## Supplementary tables for "Bin Chicken: targeted metagenomic coassembly for the efficient recovery of novel genomes" (part 222 of 374)

### Sheet: SRA sample metadata (continued)
sample	study_accession	Gbp	library_strategy	library_selection	model	sample_name	taxon_name	experiment_accession	experiment_title	study_title	study_abstract	sci_name	parent_name	superparent_name	biome	ecotype	microbial_read_fraction	suitable	used	prior_known_species_fraction	RBG_known_species_fraction
SRR1166612	SRP001634	0.769	WGS	RANDOM	Illumina HiSeq 2000	Pond-317440	human gut metagenome	SRX465799	Illumina whole genome shotgun sequencing of genomic DNA paired-end library 'Pond-317440' containing sample '30101_SN_1y_1' from individual '30101'	Microbial composition of samples from infant gut	The microbial composition of the gut likely contributes to a wide-range of health and disease states including intestinal inflammation, atopic disease, and possibly diseases of adulthood, such as heart disease and obesity. The early establishment of the gut microflora is suspected to have a particularly profound impact protecting the gut from infectious disease and on long-term subsequent health by predisposing individuals to atopic or autoimmune disease later in life. In contrast to the large-scale efforts of the Human Microbiome Project to characterize the microbial flora of healthy adults, relatively little has been accomplished to characterize the early establishment of the microbiota in infants. The administration of antibiotics to infants has the capacity to profoundly affect the early acquisition, establishment, and natural maturation of commensal microflora. Prematurity is another major factor that is thought to influence 'normal' gut microbial composition in early life. A high number of pre-term infants receive antibiotic therapy prophylactically; the immediate and long-term effects of antibiotic treatment on infant and later health outcomes are unknown. We hypothesize that gestational age influences the ability to support 'normal' gut microbiota, and that antibiotic administration in the first few weeks of life can alter or delay the development of a 'normal' microbiota and may lead to adverse health outcomes. If we hope to promote the healthy establishment of early gut colonization and thereby improve health outcomes, we need to establish what 'normal' colonization looks like across gestational ages and apply this knowledge as a benchmark to understand the impact of antibiotic treatment in early postnatal life. In this project, we propose to examine the microbiome in four cohorts ranging from extremely preterm to term, with birth weights appropriate for gestational age: Group 1) 23 to 27 weeks and extremely low birth weight [ELBW, <1000 grams]; Group 2) 28 to 32 weeks and very low birth weight [VLBW, >1000 to <1500 grams]; Group 3) 33 to 36 weeks and low birth weight [LBW, >1500 to <2500 grams]; and Group 4) term (37 to 42 weeks) and normal [>2500 to <4000 gram] birth weight. The infant gut microbiome will be assessed longitudinally in study infants from the first postnatal week to 18 months of age, and will include untreated and antibiotic-treated infants.	human gut metagenome	organismal metagenomes	metagenomes	gut	host	74.67	FALSE	FALSE
SRR1166613	SRP001634	0.689	WGS	RANDOM	Illumina HiSeq 2000	Pond-317438	human gut metagenome	SRX465784	Illumina whole genome shotgun sequencing of genomic DNA paired-end library 'Pond-317438' containing sample '30141_SN_1y_1' from individual '30141'	Microbial composition of samples from infant gut	The microbial composition of the gut likely contributes to a wide-range of health and disease states including intestinal inflammation, atopic disease, and possibly diseases of adulthood, such as heart disease and obesity. The early establishment of the gut microflora is suspected to have a particularly profound impact protecting the gut from infectious disease and on long-term subsequent health by predisposing individuals to atopic or autoimmune disease later in life. In contrast to the large-scale efforts of the Human Microbiome Project to characterize the microbial flora of healthy adults, relatively little has been accomplished to characterize the early establishment of the microbiota in infants. The administration of antibiotics to infants has the capacity to profoundly affect the early acquisition, establishment, and natural maturation of commensal microflora. Prematurity is another major factor that is thought to influence 'normal' gut microbial composition in early life. A high number of pre-term infants receive antibiotic therapy prophylactically; the immediate and long-term effects of antibiotic treatment on infant and later health outcomes are unknown. We hypothesize that gestational age influences the ability to support 'normal' gut microbiota, and that antibiotic administration in the first few weeks of life can alter or delay the development of a 'normal' microbiota and may lead to adverse health outcomes. If we hope to promote the healthy establishment of early gut colonization and thereby improve health outcomes, we need to establish what 'normal' colonization looks like across gestational ages and apply this knowledge as a benchmark to understand the impact of antibiotic treatment in early postnatal life. In this project, we propose to examine the microbiome in four cohorts ranging from extremely preterm to term, with birth weights appropriate for gestational age: Group 1) 23 to 27 weeks and extremely low birth weight [ELBW, <1000 grams]; Group 2) 28 to 32 weeks and very low birth weight [VLBW, >1000 to <1500 grams]; Group 3) 33 to 36 weeks and low birth weight [LBW, >1500 to <2500 grams]; and Group 4) term (37 to 42 weeks) and normal [>2500 to <4000 gram] birth weight. The infant gut microbiome will be assessed longitudinally in study infants from the first postnatal week to 18 months of age, and will include untreated and antibiotic-treated infants.	human gut metagenome	organismal metagenomes	metagenomes	gut	host	81.3	FALSE	FALSE
SRR1166614	SRP001634	0.956	WGS	RANDOM	Illumina HiSeq 2000	Pond-317434	human gut metagenome	SRX465770	Illumina whole genome shotgun sequencing of genomic DNA paired-end library 'Pond-317434' containing sample '30181_ST_21_1' from individual '30181'	Microbial composition of samples from infant gut	The microbial composition of the gut likely contributes to a wide-range of health and disease states including intestinal inflammation, atopic disease, and possibly diseases of adulthood, such as heart disease and obesity. The early establishment of the gut microflora is suspected to have a particularly profound impact protecting the gut from infectious disease and on long-term subsequent health by predisposing individuals to atopic or autoimmune disease later in life. In contrast to the large-scale efforts of the Human Microbiome Project to characterize the microbial flora of healthy adults, relatively little has been accomplished to characterize the early establishment of the microbiota in infants. The administration of antibiotics to infants has the capacity to profoundly affect the early acquisition, establishment, and natural maturation of commensal microflora. Prematurity is another major factor that is thought to influence 'normal' gut microbial composition in early life. A high number of pre-term infants receive antibiotic therapy prophylactically; the immediate and long-term effects of antibiotic treatment on infant and later health outcomes are unknown. We hypothesize that gestational age influences the ability to support 'normal' gut microbiota, and that antibiotic administration in the first few weeks of life can alter or delay the development of a 'normal' microbiota and may lead to adverse health outcomes. If we hope to promote the healthy establishment of early gut colonization and thereby improve health outcomes, we need to establish what 'normal' colonization looks like across gestational ages and apply this knowledge as a benchmark to understand the impact of antibiotic treatment in early postnatal life. In this project, we propose to examine the microbiome in four cohorts ranging from extremely preterm to term, with birth weights appropriate for gestational age: Group 1) 23 to 27 weeks and extremely low birth weight [ELBW, <1000 grams]; Group 2) 28 to 32 weeks and very low birth weight [VLBW, >1000 to <1500 grams]; Group 3) 33 to 36 weeks and low birth weight [LBW, >1500 to <2500 grams]; and Group 4) term (37 to 42 weeks) and normal [>2500 to <4000 gram] birth weight. The infant gut microbiome will be assessed longitudinally in study infants from the first postnatal week to 18 months of age, and will include untreated and antibiotic-treated infants.	human gut metagenome	organismal metagenomes	metagenomes	gut	host	69.01	FALSE	FALSE
SRR1166615	SRP001634	0.755	WGS	RANDOM	Illumina HiSeq 2000	Pond-317403	human gut metagenome	SRX465797	Illumina whole genome shotgun sequencing of genomic DNA paired-end library 'Pond-317403' containing sample '11711_SN_05_1' from individual '11711'	Microbial composition of samples from infant gut	The microbial composition of the gut likely contributes to a wide-range of health and disease states including intestinal inflammation, atopic disease, and possibly diseases of adulthood, such as heart disease and obesity. The early establishment of the gut microflora is suspected to have a particularly profound impact protecting the gut from infectious disease and on long-term subsequent health by predisposing individuals to atopic or autoimmune disease later in life. In contrast to the large-scale efforts of the Human Microbiome Project to characterize the microbial flora of healthy adults, relatively little has been accomplished to characterize the early establishment of the microbiota in infants. The administration of antibiotics to infants has the capacity to profoundly affect the early acquisition, establishment, and natural maturation of commensal microflora. Prematurity is another major factor that is thought to influence 'normal' gut microbial composition in early life. A high number of pre-term infants receive antibiotic therapy prophylactically; the immediate and long-term effects of antibiotic treatment on infant and later health outcomes are unknown. We hypothesize that gestational age influences the ability to support 'normal' gut microbiota, and that antibiotic administration in the first few weeks of life can alter or delay the development of a 'normal' microbiota and may lead to adverse health outcomes. If we hope to promote the healthy establishment of early gut colonization and thereby improve health outcomes, we need to establish what 'normal' colonization looks like across gestational ages and apply this knowledge as a benchmark to understand the impact of antibiotic treatment in early postnatal life. In this project, we propose to examine the microbiome in four cohorts ranging from extremely preterm to term, with birth weights appropriate for gestational age: Group 1) 23 to 27 weeks and extremely low birth weight [ELBW, <1000 grams]; Group 2) 28 to 32 weeks and very low birth weight [VLBW, >1000 to <1500 grams]; Group 3) 33 to 36 weeks and low birth weight [LBW, >1500 to <2500 grams]; and Group 4) term (37 to 42 weeks) and normal [>2500 to <4000 gram] birth weight. The infant gut microbiome will be assessed longitudinally in study infants from the first postnatal week to 18 months of age, and will include untreated and antibiotic-treated infants.	human gut metagenome	organismal metagenomes	metagenomes	gut	host	75.22	FALSE	FALSE
SRR1166622	SRP001634	0.686	WGS	RANDOM	Illumina HiSeq 2000	Pond-317387	human gut metagenome	SRX465809	Illumina whole genome shotgun sequencing of genomic DNA paired-end library 'Pond-317387' containing sample '20241_ST_14_1' from individual '20241'	Microbial composition of samples from infant gut	The microbial composition of the gut likely contributes to a wide-range of health and disease states including intestinal inflammation, atopic disease, and possibly diseases of adulthood, such as heart disease and obesity. The early establishment of the gut microflora is suspected to have a particularly profound impact protecting the gut from infectious disease and on long-term subsequent health by predisposing individuals to atopic or autoimmune disease later in life. In contrast to the large-scale efforts of the Human Microbiome Project to characterize the microbial flora of healthy adults, relatively little has been accomplished to characterize the early establishment of the microbiota in infants. The administration of antibiotics to infants has the capacity to profoundly affect the early acquisition, establishment, and natural maturation of commensal microflora. Prematurity is another major factor that is thought to influence 'normal' gut microbial composition in early life. A high number of pre-term infants receive antibiotic therapy prophylactically; the immediate and long-term effects of antibiotic treatment on infant and later health outcomes are unknown. We hypothesize that gestational age influences the ability to support 'normal' gut microbiota, and that antibiotic administration in the first few weeks of life can alter or delay the development of a 'normal' microbiota and may lead to adverse health outcomes. If we hope to promote the healthy establishment of early gut colonization and thereby improve health outcomes, we need to establish what 'normal' colonization looks like across gestational ages and apply this knowledge as a benchmark to understand the impact of antibiotic treatment in early postnatal life. In this project, we propose to examine the microbiome in four cohorts ranging from extremely preterm to term, with birth weights appropriate for gestational age: Group 1) 23 to 27 weeks and extremely low birth weight [ELBW, <1000 grams]; Group 2) 28 to 32 weeks and very low birth weight [VLBW, >1000 to <1500 grams]; Group 3) 33 to 36 weeks and low birth weight [LBW, >1500 to <2500 grams]; and Group 4) term (37 to 42 weeks) and normal [>2500 to <4000 gram] birth weight. The infant gut microbiome will be assessed longitudinally in study infants from the first postnatal week to 18 months of age, and will include untreated and antibiotic-treated infants.	human gut metagenome	organismal metagenomes	metagenomes	gut	host	62.1	FALSE	FALSE
SRR1166623	SRP001634	0.784	WGS	RANDOM	Illumina HiSeq 2000	Pond-317415	human gut metagenome	SRX465816	Illumina whole genome shotgun sequencing of genomic DNA paired-end library 'Pond-317415' containing sample '11141_ST_14_1' from individual '11141'	Microbial composition of samples from infant gut	The microbial composition of the gut likely contributes to a wide-range of health and disease states including intestinal inflammation, atopic disease, and possibly diseases of adulthood, such as heart disease and obesity. The early establishment of the gut microflora is suspected to have a particularly profound impact protecting the gut from infectious disease and on long-term subsequent health by predisposing individuals to atopic or autoimmune disease later in life. In contrast to the large-scale efforts of the Human Microbiome Project to characterize the microbial flora of healthy adults, relatively little has been accomplished to characterize the early establishment of the microbiota in infants. The administration of antibiotics to infants has the capacity to profoundly affect the early acquisition, establishment, and natural maturation of commensal microflora. Prematurity is another major factor that is thought to influence 'normal' gut microbial composition in early life. A high number of pre-term infants receive antibiotic therapy prophylactically; the immediate and long-term effects of antibiotic treatment on infant and later health outcomes are unknown. We hypothesize that gestational age influences the ability to support 'normal' gut microbiota, and that antibiotic administration in the first few weeks of life can alter or delay the development of a 'normal' microbiota and may lead to adverse health outcomes. If we hope to promote the healthy establishment of early gut colonization and thereby improve health outcomes, we need to establish what 'normal' colonization looks like across gestational ages and apply this knowledge as a benchmark to understand the impact of antibiotic treatment in early postnatal life. In this project, we propose to examine the microbiome in four cohorts ranging from extremely preterm to term, with birth weights appropriate for gestational age: Group 1) 23 to 27 weeks and extremely low birth weight [ELBW, <1000 grams]; Group 2) 28 to 32 weeks and very low birth weight [VLBW, >1000 to <1500 grams]; Group 3) 33 to 36 weeks and low birth weight [LBW, >1500 to <2500 grams]; and Group 4) term (37 to 42 weeks) and normal [>2500 to <4000 gram] birth weight. The infant gut microbiome will be assessed longitudinally in study infants from the first postnatal week to 18 months of age, and will include untreated and antibiotic-treated infants.	human gut metagenome	organismal metagenomes	metagenomes	gut	host	67.07	FALSE	FALSE
SRR1166624	SRP001634	0.971	WGS	RANDOM	Illumina HiSeq 2000	Pond-317374	human gut metagenome	SRX465763	Illumina whole genome shotgun sequencing of genomic DNA paired-end library 'Pond-317374' containing sample '12601_ST_14_1' from individual '12601'	Microbial composition of samples from infant gut	The microbial composition of the gut likely contributes to a wide-range of health and disease states including intestinal inflammation, atopic disease, and possibly diseases of adulthood, such as heart disease and obesity. The early establishment of the gut microflora is suspected to have a particularly profound impact protecting the gut from infectious disease and on long-term subsequent health by predisposing individuals to atopic or autoimmune disease later in life. In contrast to the large-scale efforts of the Human Microbiome Project to characterize the microbial flora of healthy adults, relatively little has been accomplished to characterize the early establishment of the microbiota in infants. The administration of antibiotics to infants has the capacity to profoundly affect the early acquisition, establishment, and natural maturation of commensal microflora. Prematurity is another major factor that is thought to influence 'normal' gut microbial composition in early life. A high number of pre-term infants receive antibiotic therapy prophylactically; the immediate and long-term effects of antibiotic treatment on infant and later health outcomes are unknown. We hypothesize that gestational age influences the ability to support 'normal' gut microbiota, and that antibiotic administration in the first few weeks of life can alter or delay the development of a 'normal' microbiota and may lead to adverse health outcomes. If we hope to promote the healthy establishment of early gut colonization and thereby improve health outcomes, we need to establish what 'normal' colonization looks like across gestational ages and apply this knowledge as a benchmark to understand the impact of antibiotic treatment in early postnatal life. In this project, we propose to examine the microbiome in four cohorts ranging from extremely preterm to term, with birth weights appropriate for gestational age: Group 1) 23 to 27 weeks and extremely low birth weight [ELBW, <1000 grams]; Group 2) 28 to 32 weeks and very low birth weight [VLBW, >1000 to <1500 grams]; Group 3) 33 to 36 weeks and low birth weight [LBW, >1500 to <2500 grams]; and Group 4) term (37 to 42 weeks) and normal [>2500 to <4000 gram] birth weight. The infant gut microbiome will be assessed longitudinally in study infants from the first postnatal week to 18 months of age, and will include untreated and antibiotic-treated infants.	human gut metagenome	organismal metagenomes	metagenomes	gut	host	63.28	FALSE	FALSE
SRR1166625	SRP001634	0.734	WGS	RANDOM	Illumina HiSeq 2000	Pond-317439	human gut metagenome	SRX465800	Illumina whole genome shotgun sequencing of genomic DNA paired-end library 'Pond-317439' containing sample '11961_ST_5m_1' from individual '11961'	Microbial composition of samples from infant gut	The microbial composition of the gut likely contributes to a wide-range of health and disease states including intestinal inflammation, atopic disease, and possibly diseases of adulthood, such as heart disease and obesity. The early establishment of the gut microflora is suspected to have a particularly profound impact protecting the gut from infectious disease and on long-term subsequent health by predisposing individuals to atopic or autoimmune disease later in life. In contrast to the large-scale efforts of the Human Microbiome Project to characterize the microbial flora of healthy adults, relatively little has been accomplished to characterize the early establishment of the microbiota in infants. The administration of antibiotics to infants has the capacity to profoundly affect the early acquisition, establishment, and natural maturation of commensal microflora. Prematurity is another major factor that is thought to influence 'normal' gut microbial composition in early life. A high number of pre-term infants receive antibiotic therapy prophylactically; the immediate and long-term effects of antibiotic treatment on infant and later health outcomes are unknown. We hypothesize that gestational age influences the ability to support 'normal' gut microbiota, and that antibiotic administration in the first few weeks of life can alter or delay the development of a 'normal' microbiota and may lead to adverse health outcomes. If we hope to promote the healthy establishment of early gut colonization and thereby improve health outcomes, we need to establish what 'normal' colonization looks like across gestational ages and apply this knowledge as a benchmark to understand the impact of antibiotic treatment in early postnatal life. In this project, we propose to examine the microbiome in four cohorts ranging from extremely preterm to term, with birth weights appropriate for gestational age: Group 1) 23 to 27 weeks and extremely low birth weight [ELBW, <1000 grams]; Group 2) 28 to 32 weeks and very low birth weight [VLBW, >1000 to <1500 grams]; Group 3) 33 to 36 weeks and low birth weight [LBW, >1500 to <2500 grams]; and Group 4) term (37 to 42 weeks) and normal [>2500 to <4000 gram] birth weight. The infant gut microbiome will be assessed longitudinally in study infants from the first postnatal week to 18 months of age, and will include untreated and antibiotic-treated infants.	human gut metagenome	organismal metagenomes	metagenomes	gut	host	72.63	FALSE	FALSE
SRR1166631	SRP001634	0.699	WGS	RANDOM	Illumina HiSeq 2000	Pond-317420	human gut metagenome	SRX465785	Illumina whole genome shotgun sequencing of genomic DNA paired-end library 'Pond-317420' containing sample '11341_ST_1y_1' from individual '11341'	Microbial composition of samples from infant gut	The microbial composition of the gut likely contributes to a wide-range of health and disease states including intestinal inflammation, atopic disease, and possibly diseases of adulthood, such as heart disease and obesity. The early establishment of the gut microflora is suspected to have a particularly profound impact protecting the gut from infectious disease and on long-term subsequent health by predisposing individuals to atopic or autoimmune disease later in life. In contrast to the large-scale efforts of the Human Microbiome Project to characterize the microbial flora of healthy adults, relatively little has been accomplished to characterize the early establishment of the microbiota in infants. The administration of antibiotics to infants has the capacity to profoundly affect the early acquisition, establishment, and natural maturation of commensal microflora. Prematurity is another major factor that is thought to influence 'normal' gut microbial composition in early life. A high number of pre-term infants receive antibiotic therapy prophylactically; the immediate and long-term effects of antibiotic treatment on infant and later health outcomes are unknown. We hypothesize that gestational age influences the ability to support 'normal' gut microbiota, and that antibiotic administration in the first few weeks of life can alter or delay the development of a 'normal' microbiota and may lead to adverse health outcomes. If we hope to promote the healthy establishment of early gut colonization and thereby improve health outcomes, we need to establish what 'normal' colonization looks like across gestational ages and apply this knowledge as a benchmark to understand the impact of antibiotic treatment in early postnatal life. In this project, we propose to examine the microbiome in four cohorts ranging from extremely preterm to term, with birth weights appropriate for gestational age: Group 1) 23 to 27 weeks and extremely low birth weight [ELBW, <1000 grams]; Group 2) 28 to 32 weeks and very low birth weight [VLBW, >1000 to <1500 grams]; Group 3) 33 to 36 weeks and low birth weight [LBW, >1500 to <2500 grams]; and Group 4) term (37 to 42 weeks) and normal [>2500 to <4000 gram] birth weight. The infant gut microbiome will be assessed longitudinally in study infants from the first postnatal week to 18 months of age, and will include untreated and antibiotic-treated infants.	human gut metagenome	organismal metagenomes	metagenomes	gut	host	73.84	FALSE	FALSE
SRR1166632	SRP001634	0.7	WGS	RANDOM	Illumina HiSeq 2000	Pond-317429	human gut metagenome	SRX465798	Illumina whole genome shotgun sequencing of genomic DNA paired-end library 'Pond-317429' containing sample '11962_ST_21_1' from individual '11962'	Microbial composition of samples from infant gut	The microbial composition of the gut likely contributes to a wide-range of health and disease states including intestinal inflammation, atopic disease, and possibly diseases of adulthood, such as heart disease and obesity. The early establishment of the gut microflora is suspected to have a particularly profound impact protecting the gut from infectious disease and on long-term subsequent health by predisposing individuals to atopic or autoimmune disease later in life. In contrast to the large-scale efforts of the Human Microbiome Project to characterize the microbial flora of healthy adults, relatively little has been accomplished to characterize the early establishment of the microbiota in infants. The administration of antibiotics to infants has the capacity to profoundly affect the early acquisition, establishment, and natural maturation of commensal microflora. Prematurity is another major factor that is thought to influence 'normal' gut microbial composition in early life. A high number of pre-term infants receive antibiotic therapy prophylactically; the immediate and long-term effects of antibiotic treatment on infant and later health outcomes are unknown. We hypothesize that gestational age influences the ability to support 'normal' gut microbiota, and that antibiotic administration in the first few weeks of life can alter or delay the development of a 'normal' microbiota and may lead to adverse health outcomes. If we hope to promote the healthy establishment of early gut colonization and thereby improve health outcomes, we need to establish what 'normal' colonization looks like across gestational ages and apply this knowledge as a benchmark to understand the impact of antibiotic treatment in early postnatal life. In this project, we propose to examine the microbiome in four cohorts ranging from extremely preterm to term, with birth weights appropriate for gestational age: Group 1) 23 to 27 weeks and extremely low birth weight [ELBW, <1000 grams]; Group 2) 28 to 32 weeks and very low birth weight [VLBW, >1000 to <1500 grams]; Group 3) 33 to 36 weeks and low birth weight [LBW, >1500 to <2500 grams]; and Group 4) term (37 to 42 weeks) and normal [>2500 to <4000 gram] birth weight. The infant gut microbiome will be assessed longitudinally in study infants from the first postnatal week to 18 months of age, and will include untreated and antibiotic-treated infants.	human gut metagenome	organismal metagenomes	metagenomes	gut	host	64.08	FALSE	FALSE
SRR1166633	SRP001634	0.738	WGS	RANDOM	Illumina HiSeq 2000	Pond-317410	human gut metagenome	SRX465765	Illumina whole genome shotgun sequencing of genomic DNA paired-end library 'Pond-317410' containing sample '11531_ST_14_1' from individual '11531'	Microbial composition of samples from infant gut	The microbial composition of the gut likely contributes to a wide-range of health and disease states including intestinal inflammation, atopic disease, and possibly diseases of adulthood, such as heart disease and obesity. The early establishment of the gut microflora is suspected to have a particularly profound impact protecting the gut from infectious disease and on long-term subsequent health by predisposing individuals to atopic or autoimmune disease later in life. In contrast to the large-scale efforts of the Human Microbiome Project to characterize the microbial flora of healthy adults, relatively little has been accomplished to characterize the early establishment of the microbiota in infants. The administration of antibiotics to infants has the capacity to profoundly affect the early acquisition, establishment, and natural maturation of commensal microflora. Prematurity is another major factor that is thought to influence 'normal' gut microbial composition in early life. A high number of pre-term infants receive antibiotic therapy prophylactically; the immediate and long-term effects of antibiotic treatment on infant and later health outcomes are unknown. We hypothesize that gestational age influences the ability to support 'normal' gut microbiota, and that antibiotic administration in the first few weeks of life can alter or delay the development of a 'normal' microbiota and may lead to adverse health outcomes. If we hope to promote the healthy establishment of early gut colonization and thereby improve health outcomes, we need to establish what 'normal' colonization looks like across gestational ages and apply this knowledge as a benchmark to understand the impact of antibiotic treatment in early postnatal life. In this project, we propose to examine the microbiome in four cohorts ranging from extremely preterm to term, with birth weights appropriate for gestational age: Group 1) 23 to 27 weeks and extremely low birth weight [ELBW, <1000 grams]; Group 2) 28 to 32 weeks and very low birth weight [VLBW, >1000 to <1500 grams]; Group 3) 33 to 36 weeks and low birth weight [LBW, >1500 to <2500 grams]; and Group 4) term (37 to 42 weeks) and normal [>2500 to <4000 gram] birth weight. The infant gut microbiome will be assessed longitudinally in study infants from the first postnatal week to 18 months of age, and will include untreated and antibiotic-treated infants.	human gut metagenome	organismal metagenomes	metagenomes	gut	host	85.4	FALSE	FALSE
SRR1166646	SRP001634	0.695	WGS	RANDOM	Illumina HiSeq 2000	Pond-317377	human gut metagenome	SRX465818	Illumina whole genome shotgun sequencing of genomic DNA paired-end library 'Pond-317377' containing sample '30031_ST_2m_3' from individual '30031'	Microbial composition of samples from infant gut	The microbial composition of the gut likely contributes to a wide-range of health and disease states including intestinal inflammation, atopic disease, and possibly diseases of adulthood, such as heart disease and obesity. The early establishment of the gut microflora is suspected to have a particularly profound impact protecting the gut from infectious disease and on long-term subsequent health by predisposing individuals to atopic or autoimmune disease later in life. In contrast to the large-scale efforts of the Human Microbiome Project to characterize the microbial flora of healthy adults, relatively little has been accomplished to characterize the early establishment of the microbiota in infants. The administration of antibiotics to infants has the capacity to profoundly affect the early acquisition, establishment, and natural maturation of commensal microflora. Prematurity is another major factor that is thought to influence 'normal' gut microbial composition in early life. A high number of pre-term infants receive antibiotic therapy prophylactically; the immediate and long-term effects of antibiotic treatment on infant and later health outcomes are unknown. We hypothesize that gestational age influences the ability to support 'normal' gut microbiota, and that antibiotic administration in the first few weeks of life can alter or delay the development of a 'normal' microbiota and may lead to adverse health outcomes. If we hope to promote the healthy establishment of early gut colonization and thereby improve health outcomes, we need to establish what 'normal' colonization looks like across gestational ages and apply this knowledge as a benchmark to understand the impact of antibiotic treatment in early postnatal life. In this project, we propose to examine the microbiome in four cohorts ranging from extremely preterm to term, with birth weights appropriate for gestational age: Group 1) 23 to 27 weeks and extremely low birth weight [ELBW, <1000 grams]; Group 2) 28 to 32 weeks and very low birth weight [VLBW, >1000 to <1500 grams]; Group 3) 33 to 36 weeks and low birth weight [LBW, >1500 to <2500 grams]; and Group 4) term (37 to 42 weeks) and normal [>2500 to <4000 gram] birth weight. The infant gut microbiome will be assessed longitudinally in study infants from the first postnatal week to 18 months of age, and will include untreated and antibiotic-treated infants.	human gut metagenome	organismal metagenomes	metagenomes	gut	host	76.66	FALSE	FALSE
SRR1166672	SRP001634	0.684	WGS	RANDOM	Illumina HiSeq 2000	Pond-317416	human gut metagenome	SRX465771	Illumina whole genome shotgun sequencing of genomic DNA paired-end library 'Pond-317416' containing sample '12351_ST_08_1' from individual '12351'	Microbial composition of samples from infant gut	The microbial composition of the gut likely contributes to a wide-range of health and disease states including intestinal inflammation, atopic disease, and possibly diseases of adulthood, such as heart disease and obesity. The early establishment of the gut microflora is suspected to have a particularly profound impact protecting the gut from infectious disease and on long-term subsequent health by predisposing individuals to atopic or autoimmune disease later in life. In contrast to the large-scale efforts of the Human Microbiome Project to characterize the microbial flora of healthy adults, relatively little has been accomplished to characterize the early establishment of the microbiota in infants. The administration of antibiotics to infants has the capacity to profoundly affect the early acquisition, establishment, and natural maturation of commensal microflora. Prematurity is another major factor that is thought to influence 'normal' gut microbial composition in early life. A high number of pre-term infants receive antibiotic therapy prophylactically; the immediate and long-term effects of antibiotic treatment on infant and later health outcomes are unknown. We hypothesize that gestational age influences the ability to support 'normal' gut microbiota, and that antibiotic administration in the first few weeks of life can alter or delay the development of a 'normal' microbiota and may lead to adverse health outcomes. If we hope to promote the healthy establishment of early gut colonization and thereby improve health outcomes, we need to establish what 'normal' colonization looks like across gestational ages and apply this knowledge as a benchmark to understand the impact of antibiotic treatment in early postnatal life. In this project, we propose to examine the microbiome in four cohorts ranging from extremely preterm to term, with birth weights appropriate for gestational age: Group 1) 23 to 27 weeks and extremely low birth weight [ELBW, <1000 grams]; Group 2) 28 to 32 weeks and very low birth weight [VLBW, >1000 to <1500 grams]; Group 3) 33 to 36 weeks and low birth weight [LBW, >1500 to <2500 grams]; and Group 4) term (37 to 42 weeks) and normal [>2500 to <4000 gram] birth weight. The infant gut microbiome will be assessed longitudinally in study infants from the first postnatal week to 18 months of age, and will include untreated and antibiotic-treated infants.	human gut metagenome	organismal metagenomes	metagenomes	gut	host	79.63	FALSE	FALSE
SRR1166673	SRP001634	0.867	WGS	RANDOM	Illumina HiSeq 2000	Pond-317404	human gut metagenome	SRX465793	Illumina whole genome shotgun sequencing of genomic DNA paired-end library 'Pond-317404' containing sample '11961_ST_21_1' from individual '11961'	Microbial composition of samples from infant gut	The microbial composition of the gut likely contributes to a wide-range of health and disease states including intestinal inflammation, atopic disease, and possibly diseases of adulthood, such as heart disease and obesity. The early establishment of the gut microflora is suspected to have a particularly profound impact protecting the gut from infectious disease and on long-term subsequent health by predisposing individuals to atopic or autoimmune disease later in life. In contrast to the large-scale efforts of the Human Microbiome Project to characterize the microbial flora of healthy adults, relatively little has been accomplished to characterize the early establishment of the microbiota in infants. The administration of antibiotics to infants has the capacity to profoundly affect the early acquisition, establishment, and natural maturation of commensal microflora. Prematurity is another major factor that is thought to influence 'normal' gut microbial composition in early life. A high number of pre-term infants receive antibiotic therapy prophylactically; the immediate and long-term effects of antibiotic treatment on infant and later health outcomes are unknown. We hypothesize that gestational age influences the ability to support 'normal' gut microbiota, and that antibiotic administration in the first few weeks of life can alter or delay the development of a 'normal' microbiota and may lead to adverse health outcomes. If we hope to promote the healthy establishment of early gut colonization and thereby improve health outcomes, we need to establish what 'normal' colonization looks like across gestational ages and apply this knowledge as a benchmark to understand the impact of antibiotic treatment in early postnatal life. In this project, we propose to examine the microbiome in four cohorts ranging from extremely preterm to term, with birth weights appropriate for gestational age: Group 1) 23 to 27 weeks and extremely low birth weight [ELBW, <1000 grams]; Group 2) 28 to 32 weeks and very low birth weight [VLBW, >1000 to <1500 grams]; Group 3) 33 to 36 weeks and low birth weight [LBW, >1500 to <2500 grams]; and Group 4) term (37 to 42 weeks) and normal [>2500 to <4000 gram] birth weight. The infant gut microbiome will be assessed longitudinally in study infants from the first postnatal week to 18 months of age, and will include untreated and antibiotic-treated infants.	human gut metagenome	organismal metagenomes	metagenomes	gut	host	84.63	FALSE	FALSE
SRR1166674	SRP001634	0.768	WGS	RANDOM	Illumina HiSeq 2000	Pond-317400	human gut metagenome	SRX465768	Illumina whole genome shotgun sequencing of genomic DNA paired-end library 'Pond-317400' containing sample '12401_ST_14_1' from individual '12401'	Microbial composition of samples from infant gut	The microbial composition of the gut likely contributes to a wide-range of health and disease states including intestinal inflammation, atopic disease, and possibly diseases of adulthood, such as heart disease and obesity. The early establishment of the gut microflora is suspected to have a particularly profound impact protecting the gut from infectious disease and on long-term subsequent health by predisposing individuals to atopic or autoimmune disease later in life. In contrast to the large-scale efforts of the Human Microbiome Project to characterize the microbial flora of healthy adults, relatively little has been accomplished to characterize the early establishment of the microbiota in infants. The administration of antibiotics to infants has the capacity to profoundly affect the early acquisition, establishment, and natural maturation of commensal microflora. Prematurity is another major factor that is thought to influence 'normal' gut microbial composition in early life. A high number of pre-term infants receive antibiotic therapy prophylactically; the immediate and long-term effects of antibiotic treatment on infant and later health outcomes are unknown. We hypothesize that gestational age influences the ability to support 'normal' gut microbiota, and that antibiotic administration in the first few weeks of life can alter or delay the development of a 'normal' microbiota and may lead to adverse health outcomes. If we hope to promote the healthy establishment of early gut colonization and thereby improve health outcomes, we need to establish what 'normal' colonization looks like across gestational ages and apply this knowledge as a benchmark to understand the impact of antibiotic treatment in early postnatal life. In this project, we propose to examine the microbiome in four cohorts ranging from extremely preterm to term, with birth weights appropriate for gestational age: Group 1) 23 to 27 weeks and extremely low birth weight [ELBW, <1000 grams]; Group 2) 28 to 32 weeks and very low birth weight [VLBW, >1000 to <1500 grams]; Group 3) 33 to 36 weeks and low birth weight [LBW, >1500 to <2500 grams]; and Group 4) term (37 to 42 weeks) and normal [>2500 to <4000 gram] birth weight. The infant gut microbiome will be assessed longitudinally in study infants from the first postnatal week to 18 months of age, and will include untreated and antibiotic-treated infants.	human gut metagenome	organismal metagenomes	metagenomes	gut	host	64.54	FALSE	FALSE
SRR1166675	SRP001634	0.765	WGS	RANDOM	Illumina HiSeq 2000	Pond-317388	human gut metagenome	SRX465812	Illumina whole genome shotgun sequencing of genomic DNA paired-end library 'Pond-317388' containing sample '21461_ST_11_1' from individual '21461'	Microbial composition of samples from infant gut	The microbial composition of the gut likely contributes to a wide-range of health and disease states including intestinal inflammation, atopic disease, and possibly diseases of adulthood, such as heart disease and obesity. The early establishment of the gut microflora is suspected to have a particularly profound impact protecting the gut from infectious disease and on long-term subsequent health by predisposing individuals to atopic or autoimmune disease later in life. In contrast to the large-scale efforts of the Human Microbiome Project to characterize the microbial flora of healthy adults, relatively little has been accomplished to characterize the early establishment of the microbiota in infants. The administration of antibiotics to infants has the capacity to profoundly affect the early acquisition, establishment, and natural maturation of commensal microflora. Prematurity is another major factor that is thought to influence 'normal' gut microbial composition in early life. A high number of pre-term infants receive antibiotic therapy prophylactically; the immediate and long-term effects of antibiotic treatment on infant and later health outcomes are unknown. We hypothesize that gestational age influences the ability to support 'normal' gut microbiota, and that antibiotic administration in the first few weeks of life can alter or delay the development of a 'normal' microbiota and may lead to adverse health outcomes. If we hope to promote the healthy establishment of early gut colonization and thereby improve health outcomes, we need to establish what 'normal' colonization looks like across gestational ages and apply this knowledge as a benchmark to understand the impact of antibiotic treatment in early postnatal life. In this project, we propose to examine the microbiome in four cohorts ranging from extremely preterm to term, with birth weights appropriate for gestational age: Group 1) 23 to 27 weeks and extremely low birth weight [ELBW, <1000 grams]; Group 2) 28 to 32 weeks and very low birth weight [VLBW, >1000 to <1500 grams]; Group 3) 33 to 36 weeks and low birth weight [LBW, >1500 to <2500 grams]; and Group 4) term (37 to 42 weeks) and normal [>2500 to <4000 gram] birth weight. The infant gut microbiome will be assessed longitudinally in study infants from the first postnatal week to 18 months of age, and will include untreated and antibiotic-treated infants.	human gut metagenome	organismal metagenomes	metagenomes	gut	host	81.97	FALSE	FALSE
SRR1166676	SRP001634	0.805	WGS	RANDOM	Illumina HiSeq 2000	Pond-317426	human gut metagenome	SRX465817	Illumina whole genome shotgun sequencing of genomic DNA paired-end library 'Pond-317426' containing sample '30101_ST_5m_1' from individual '30101'	Microbial composition of samples from infant gut	The microbial composition of the gut likely contributes to a wide-range of health and disease states including intestinal inflammation, atopic disease, and possibly diseases of adulthood, such as heart disease and obesity. The early establishment of the gut microflora is suspected to have a particularly profound impact protecting the gut from infectious disease and on long-term subsequent health by predisposing individuals to atopic or autoimmune disease later in life. In contrast to the large-scale efforts of the Human Microbiome Project to characterize the microbial flora of healthy adults, relatively little has been accomplished to characterize the early establishment of the microbiota in infants. The administration of antibiotics to infants has the capacity to profoundly affect the early acquisition, establishment, and natural maturation of commensal microflora. Prematurity is another major factor that is thought to influence 'normal' gut microbial composition in early life. A high number of pre-term infants receive antibiotic therapy prophylactically; the immediate and long-term effects of antibiotic treatment on infant and later health outcomes are unknown. We hypothesize that gestational age influences the ability to support 'normal' gut microbiota, and that antibiotic administration in the first few weeks of life can alter or delay the development of a 'normal' microbiota and may lead to adverse health outcomes. If we hope to promote the healthy establishment of early gut colonization and thereby improve health outcomes, we need to establish what 'normal' colonization looks like across gestational ages and apply this knowledge as a benchmark to understand the impact of antibiotic treatment in early postnatal life. In this project, we propose to examine the microbiome in four cohorts ranging from extremely preterm to term, with birth weights appropriate for gestational age: Group 1) 23 to 27 weeks and extremely low birth weight [ELBW, <1000 grams]; Group 2) 28 to 32 weeks and very low birth weight [VLBW, >1000 to <1500 grams]; Group 3) 33 to 36 weeks and low birth weight [LBW, >1500 to <2500 grams]; and Group 4) term (37 to 42 weeks) and normal [>2500 to <4000 gram] birth weight. The infant gut microbiome will be assessed longitudinally in study infants from the first postnatal week to 18 months of age, and will include untreated and antibiotic-treated infants.	human gut metagenome	organismal metagenomes	metagenomes	gut	host	57.67	FALSE	FALSE
SRR1166677	SRP001634	0.827	WGS	RANDOM	Illumina HiSeq 2000	Pond-317373	human gut metagenome	SRX465754	Illumina whole genome shotgun sequencing of genomic DNA paired-end library 'Pond-317373' containing sample '12521_ST_14_1' from individual '12521'	Microbial composition of samples from infant gut	The microbial composition of the gut likely contributes to a wide-range of health and disease states including intestinal inflammation, atopic disease, and possibly diseases of adulthood, such as heart disease and obesity. The early establishment of the gut microflora is suspected to have a particularly profound impact protecting the gut from infectious disease and on long-term subsequent health by predisposing individuals to atopic or autoimmune disease later in life. In contrast to the large-scale efforts of the Human Microbiome Project to characterize the microbial flora of healthy adults, relatively little has been accomplished to characterize the early establishment of the microbiota in infants. The administration of antibiotics to infants has the capacity to profoundly affect the early acquisition, establishment, and natural maturation of commensal microflora. Prematurity is another major factor that is thought to influence 'normal' gut microbial composition in early life. A high number of pre-term infants receive antibiotic therapy prophylactically; the immediate and long-term effects of antibiotic treatment on infant and later health outcomes are unknown. We hypothesize that gestational age influences the ability to support 'normal' gut microbiota, and that antibiotic administration in the first few weeks of life can alter or delay the development of a 'normal' microbiota and may lead to adverse health outcomes. If we hope to promote the healthy establishment of early gut colonization and thereby improve health outcomes, we need to establish what 'normal' colonization looks like across gestational ages and apply this knowledge as a benchmark to understand the impact of antibiotic treatment in early postnatal life. In this project, we propose to examine the microbiome in four cohorts ranging from extremely preterm to term, with birth weights appropriate for gestational age: Group 1) 23 to 27 weeks and extremely low birth weight [ELBW, <1000 grams]; Group 2) 28 to 32 weeks and very low birth weight [VLBW, >1000 to <1500 grams]; Group 3) 33 to 36 weeks and low birth weight [LBW, >1500 to <2500 grams]; and Group 4) term (37 to 42 weeks) and normal [>2500 to <4000 gram] birth weight. The infant gut microbiome will be assessed longitudinally in study infants from the first postnatal week to 18 months of age, and will include untreated and antibiotic-treated infants.	human gut metagenome	organismal metagenomes	metagenomes	gut	host	64.5	FALSE	FALSE
SRR1166678	SRP001634	0.891	WGS	RANDOM	Illumina HiSeq 2000	Pond-317396	human gut metagenome	SRX465805	Illumina whole genome shotgun sequencing of genomic DNA paired-end library 'Pond-317396' containing sample '11081_ST_08_1' from individual '11081'	Microbial composition of samples from infant gut	The microbial composition of the gut likely contributes to a wide-range of health and disease states including intestinal inflammation, atopic disease, and possibly diseases of adulthood, such as heart disease and obesity. The early establishment of the gut microflora is suspected to have a particularly profound impact protecting the gut from infectious disease and on long-term subsequent health by predisposing individuals to atopic or autoimmune disease later in life. In contrast to the large-scale efforts of the Human Microbiome Project to characterize the microbial flora of healthy adults, relatively little has been accomplished to characterize the early establishment of the microbiota in infants. The administration of antibiotics to infants has the capacity to profoundly affect the early acquisition, establishment, and natural maturation of commensal microflora. Prematurity is another major factor that is thought to influence 'normal' gut microbial composition in early life. A high number of pre-term infants receive antibiotic therapy prophylactically; the immediate and long-term effects of antibiotic treatment on infant and later health outcomes are unknown. We hypothesize that gestational age influences the ability to support 'normal' gut microbiota, and that antibiotic administration in the first few weeks of life can alter or delay the development of a 'normal' microbiota and may lead to adverse health outcomes. If we hope to promote the healthy establishment of early gut colonization and thereby improve health outcomes, we need to establish what 'normal' colonization looks like across gestational ages and apply this knowledge as a benchmark to understand the impact of antibiotic treatment in early postnatal life. In this project, we propose to examine the microbiome in four cohorts ranging from extremely preterm to term, with birth weights appropriate for gestational age: Group 1) 23 to 27 weeks and extremely low birth weight [ELBW, <1000 grams]; Group 2) 28 to 32 weeks and very low birth weight [VLBW, >1000 to <1500 grams]; Group 3) 33 to 36 weeks and low birth weight [LBW, >1500 to <2500 grams]; and Group 4) term (37 to 42 weeks) and normal [>2500 to <4000 gram] birth weight. The infant gut microbiome will be assessed longitudinally in study infants from the first postnatal week to 18 months of age, and will include untreated and antibiotic-treated infants.	human gut metagenome	organismal metagenomes	metagenomes	gut	host	58.27	FALSE	FALSE
SRR1166679	SRP001634	0.816	WGS	RANDOM	Illumina HiSeq 2000	Pond-317386	human gut metagenome	SRX465780	Illumina whole genome shotgun sequencing of genomic DNA paired-end library 'Pond-317386' containing sample '12261_ST_14_1' from individual '12261'	Microbial composition of samples from infant gut	The microbial composition of the gut likely contributes to a wide-range of health and disease states including intestinal inflammation, atopic disease, and possibly diseases of adulthood, such as heart disease and obesity. The early establishment of the gut microflora is suspected to have a particularly profound impact protecting the gut from infectious disease and on long-term subsequent health by predisposing individuals to atopic or autoimmune disease later in life. In contrast to the large-scale efforts of the Human Microbiome Project to characterize the microbial flora of healthy adults, relatively little has been accomplished to characterize the early establishment of the microbiota in infants. The administration of antibiotics to infants has the capacity to profoundly affect the early acquisition, establishment, and natural maturation of commensal microflora. Prematurity is another major factor that is thought to influence 'normal' gut microbial composition in early life. A high number of pre-term infants receive antibiotic therapy prophylactically; the immediate and long-term effects of antibiotic treatment on infant and later health outcomes are unknown. We hypothesize that gestational age influences the ability to support 'normal' gut microbiota, and that antibiotic administration in the first few weeks of life can alter or delay the development of a 'normal' microbiota and may lead to adverse health outcomes. If we hope to promote the healthy establishment of early gut colonization and thereby improve health outcomes, we need to establish what 'normal' colonization looks like across gestational ages and apply this knowledge as a benchmark to understand the impact of antibiotic treatment in early postnatal life. In this project, we propose to examine the microbiome in four cohorts ranging from extremely preterm to term, with birth weights appropriate for gestational age: Group 1) 23 to 27 weeks and extremely low birth weight [ELBW, <1000 grams]; Group 2) 28 to 32 weeks and very low birth weight [VLBW, >1000 to <1500 grams]; Group 3) 33 to 36 weeks and low birth weight [LBW, >1500 to <2500 grams]; and Group 4) term (37 to 42 weeks) and normal [>2500 to <4000 gram] birth weight. The infant gut microbiome will be assessed longitudinally in study infants from the first postnatal week to 18 months of age, and will include untreated and antibiotic-treated infants.	human gut metagenome	organismal metagenomes	metagenomes	gut	host	78.3	FALSE	FALSE
SRR1166680	SRP001634	0.766	WGS	RANDOM	Illumina HiSeq 2000	Pond-317400	human gut metagenome	SRX465768	Illumina whole genome shotgun sequencing of genomic DNA paired-end library 'Pond-317400' containing sample '12401_ST_14_1' from individual '12401'	Microbial composition of samples from infant gut	The microbial composition of the gut likely contributes to a wide-range of health and disease states including intestinal inflammation, atopic disease, and possibly diseases of adulthood, such as heart disease and obesity. The early establishment of the gut microflora is suspected to have a particularly profound impact protecting the gut from infectious disease and on long-term subsequent health by predisposing individuals to atopic or autoimmune disease later in life. In contrast to the large-scale efforts of the Human Microbiome Project to characterize the microbial flora of healthy adults, relatively little has been accomplished to characterize the early establishment of the microbiota in infants. The administration of antibiotics to infants has the capacity to profoundly affect the early acquisition, establishment, and natural maturation of commensal microflora. Prematurity is another major factor that is thought to influence 'normal' gut microbial composition in early life. A high number of pre-term infants receive antibiotic therapy prophylactically; the immediate and long-term effects of antibiotic treatment on infant and later health outcomes are unknown. We hypothesize that gestational age influences the ability to support 'normal' gut microbiota, and that antibiotic administration in the first few weeks of life can alter or delay the development of a 'normal' microbiota and may lead to adverse health outcomes. If we hope to promote the healthy establishment of early gut colonization and thereby improve health outcomes, we need to establish what 'normal' colonization looks like across gestational ages and apply this knowledge as a benchmark to understand the impact of antibiotic treatment in early postnatal life. In this project, we propose to examine the microbiome in four cohorts ranging from extremely preterm to term, with birth weights appropriate for gestational age: Group 1) 23 to 27 weeks and extremely low birth weight [ELBW, <1000 grams]; Group 2) 28 to 32 weeks and very low birth weight [VLBW, >1000 to <1500 grams]; Group 3) 33 to 36 weeks and low birth weight [LBW, >1500 to <2500 grams]; and Group 4) term (37 to 42 weeks) and normal [>2500 to <4000 gram] birth weight. The infant gut microbiome will be assessed longitudinally in study infants from the first postnatal week to 18 months of age, and will include untreated and antibiotic-treated infants.	human gut metagenome	organismal metagenomes	metagenomes	gut	host	70.52	FALSE	FALSE
SRR1166681	SRP001634	0.627	WGS	RANDOM	Illumina HiSeq 2000	Pond-317419	human gut metagenome	SRX465791	Illumina whole genome shotgun sequencing of genomic DNA paired-end library 'Pond-317419' containing sample '12431_ST_14_1' from individual '12431'	Microbial composition of samples from infant gut	The microbial composition of the gut likely contributes to a wide-range of health and disease states including intestinal inflammation, atopic disease, and possibly diseases of adulthood, such as heart disease and obesity. The early establishment of the gut microflora is suspected to have a particularly profound impact protecting the gut from infectious disease and on long-term subsequent health by predisposing individuals to atopic or autoimmune disease later in life. In contrast to the large-scale efforts of the Human Microbiome Project to characterize the microbial flora of healthy adults, relatively little has been accomplished to characterize the early establishment of the microbiota in infants. The administration of antibiotics to infants has the capacity to profoundly affect the early acquisition, establishment, and natural maturation of commensal microflora. Prematurity is another major factor that is thought to influence 'normal' gut microbial composition in early life. A high number of pre-term infants receive antibiotic therapy prophylactically; the immediate and long-term effects of antibiotic treatment on infant and later health outcomes are unknown. We hypothesize that gestational age influences the ability to support 'normal' gut microbiota, and that antibiotic administration in the first few weeks of life can alter or delay the development of a 'normal' microbiota and may lead to adverse health outcomes. If we hope to promote the healthy establishment of early gut colonization and thereby improve health outcomes, we need to establish what 'normal' colonization looks like across gestational ages and apply this knowledge as a benchmark to understand the impact of antibiotic treatment in early postnatal life. In this project, we propose to examine the microbiome in four cohorts ranging from extremely preterm to term, with birth weights appropriate for gestational age: Group 1) 23 to 27 weeks and extremely low birth weight [ELBW, <1000 grams]; Group 2) 28 to 32 weeks and very low birth weight [VLBW, >1000 to <1500 grams]; Group 3) 33 to 36 weeks and low birth weight [LBW, >1500 to <2500 grams]; and Group 4) term (37 to 42 weeks) and normal [>2500 to <4000 gram] birth weight. The infant gut microbiome will be assessed longitudinally in study infants from the first postnatal week to 18 months of age, and will include untreated and antibiotic-treated infants.	human gut metagenome	organismal metagenomes	metagenomes	gut	host	78.93	FALSE	FALSE
SRR1166682	SRP001634	0.687	WGS	RANDOM	Illumina HiSeq 2000	Pond-317416	human gut metagenome	SRX465771	Illumina whole genome shotgun sequencing of genomic DNA paired-end library 'Pond-317416' containing sample '12351_ST_08_1' from individual '12351'	Microbial composition of samples from infant gut	The microbial composition of the gut likely contributes to a wide-range of health and disease states including intestinal inflammation, atopic disease, and possibly diseases of adulthood, such as heart disease and obesity. The early establishment of the gut microflora is suspected to have a particularly profound impact protecting the gut from infectious disease and on long-term subsequent health by predisposing individuals to atopic or autoimmune disease later in life. In contrast to the large-scale efforts of the Human Microbiome Project to characterize the microbial flora of healthy adults, relatively little has been accomplished to characterize the early establishment of the microbiota in infants. The administration of antibiotics to infants has the capacity to profoundly affect the early acquisition, establishment, and natural maturation of commensal microflora. Prematurity is another major factor that is thought to influence 'normal' gut microbial composition in early life. A high number of pre-term infants receive antibiotic therapy prophylactically; the immediate and long-term effects of antibiotic treatment on infant and later health outcomes are unknown. We hypothesize that gestational age influences the ability to support 'normal' gut microbiota, and that antibiotic administration in the first few weeks of life can alter or delay the development of a 'normal' microbiota and may lead to adverse health outcomes. If we hope to promote the healthy establishment of early gut colonization and thereby improve health outcomes, we need to establish what 'normal' colonization looks like across gestational ages and apply this knowledge as a benchmark to understand the impact of antibiotic treatment in early postnatal life. In this project, we propose to examine the microbiome in four cohorts ranging from extremely preterm to term, with birth weights appropriate for gestational age: Group 1) 23 to 27 weeks and extremely low birth weight [ELBW, <1000 grams]; Group 2) 28 to 32 weeks and very low birth weight [VLBW, >1000 to <1500 grams]; Group 3) 33 to 36 weeks and low birth weight [LBW, >1500 to <2500 grams]; and Group 4) term (37 to 42 weeks) and normal [>2500 to <4000 gram] birth weight. The infant gut microbiome will be assessed longitudinally in study infants from the first postnatal week to 18 months of age, and will include untreated and antibiotic-treated infants.	human gut metagenome	organismal metagenomes	metagenomes	gut	host	79.44	FALSE	FALSE
SRR1166683	SRP001634	0.661	WGS	RANDOM	Illumina HiSeq 2000	Pond-317399	human gut metagenome	SRX465786	Illumina whole genome shotgun sequencing of genomic DNA paired-end library 'Pond-317399' containing sample '11631_ST_14_1' from individual '11631'	Microbial composition of samples from infant gut	The microbial composition of the gut likely contributes to a wide-range of health and disease states including intestinal inflammation, atopic disease, and possibly diseases of adulthood, such as heart disease and obesity. The early establishment of the gut microflora is suspected to have a particularly profound impact protecting the gut from infectious disease and on long-term subsequent health by predisposing individuals to atopic or autoimmune disease later in life. In contrast to the large-scale efforts of the Human Microbiome Project to characterize the microbial flora of healthy adults, relatively little has been accomplished to characterize the early establishment of the microbiota in infants. The administration of antibiotics to infants has the capacity to profoundly affect the early acquisition, establishment, and natural maturation of commensal microflora. Prematurity is another major factor that is thought to influence 'normal' gut microbial composition in early life. A high number of pre-term infants receive antibiotic therapy prophylactically; the immediate and long-term effects of antibiotic treatment on infant and later health outcomes are unknown. We hypothesize that gestational age influences the ability to support 'normal' gut microbiota, and that antibiotic administration in the first few weeks of life can alter or delay the development of a 'normal' microbiota and may lead to adverse health outcomes. If we hope to promote the healthy establishment of early gut colonization and thereby improve health outcomes, we need to establish what 'normal' colonization looks like across gestational ages and apply this knowledge as a benchmark to understand the impact of antibiotic treatment in early postnatal life. In this project, we propose to examine the microbiome in four cohorts ranging from extremely preterm to term, with birth weights appropriate for gestational age: Group 1) 23 to 27 weeks and extremely low birth weight [ELBW, <1000 grams]; Group 2) 28 to 32 weeks and very low birth weight [VLBW, >1000 to <1500 grams]; Group 3) 33 to 36 weeks and low birth weight [LBW, >1500 to <2500 grams]; and Group 4) term (37 to 42 weeks) and normal [>2500 to <4000 gram] birth weight. The infant gut microbiome will be assessed longitudinally in study infants from the first postnatal week to 18 months of age, and will include untreated and antibiotic-treated infants.	human gut metagenome	organismal metagenomes	metagenomes	gut	host	71.67	FALSE	FALSE
SRR1166684	SRP001634	0.532	WGS	RANDOM	Illumina HiSeq 2000	Pond-317381	human gut metagenome	SRX465777	Illumina whole genome shotgun sequencing of genomic DNA paired-end library 'Pond-317381' containing sample '11161_SN_21_1' from individual '11161'	Microbial composition of samples from infant gut	The microbial composition of the gut likely contributes to a wide-range of health and disease states including intestinal inflammation, atopic disease, and possibly diseases of adulthood, such as heart disease and obesity. The early establishment of the gut microflora is suspected to have a particularly profound impact protecting the gut from infectious disease and on long-term subsequent health by predisposing individuals to atopic or autoimmune disease later in life. In contrast to the large-scale efforts of the Human Microbiome Project to characterize the microbial flora of healthy adults, relatively little has been accomplished to characterize the early establishment of the microbiota in infants. The administration of antibiotics to infants has the capacity to profoundly affect the early acquisition, establishment, and natural maturation of commensal microflora. Prematurity is another major factor that is thought to influence 'normal' gut microbial composition in early life. A high number of pre-term infants receive antibiotic therapy prophylactically; the immediate and long-term effects of antibiotic treatment on infant and later health outcomes are unknown. We hypothesize that gestational age influences the ability to support 'normal' gut microbiota, and that antibiotic administration in the first few weeks of life can alter or delay the development of a 'normal' microbiota and may lead to adverse health outcomes. If we hope to promote the healthy establishment of early gut colonization and thereby improve health outcomes, we need to establish what 'normal' colonization looks like across gestational ages and apply this knowledge as a benchmark to understand the impact of antibiotic treatment in early postnatal life. In this project, we propose to examine the microbiome in four cohorts ranging from extremely preterm to term, with birth weights appropriate for gestational age: Group 1) 23 to 27 weeks and extremely low birth weight [ELBW, <1000 grams]; Group 2) 28 to 32 weeks and very low birth weight [VLBW, >1000 to <1500 grams]; Group 3) 33 to 36 weeks and low birth weight [LBW, >1500 to <2500 grams]; and Group 4) term (37 to 42 weeks) and normal [>2500 to <4000 gram] birth weight. The infant gut microbiome will be assessed longitudinally in study infants from the first postnatal week to 18 months of age, and will include untreated and antibiotic-treated infants.	human gut metagenome	organismal metagenomes	metagenomes	gut	host	70.28	FALSE	FALSE
SRR1166685	SRP001634	0.788	WGS	RANDOM	Illumina HiSeq 2000	Pond-317422	human gut metagenome	SRX465756	Illumina whole genome shotgun sequencing of genomic DNA paired-end library 'Pond-317422' containing sample '11821_ST_05_1' from individual '11821'	Microbial composition of samples from infant gut	The microbial composition of the gut likely contributes to a wide-range of health and disease states including intestinal inflammation, atopic disease, and possibly diseases of adulthood, such as heart disease and obesity. The early establishment of the gut microflora is suspected to have a particularly profound impact protecting the gut from infectious disease and on long-term subsequent health by predisposing individuals to atopic or autoimmune disease later in life. In contrast to the large-scale efforts of the Human Microbiome Project to characterize the microbial flora of healthy adults, relatively little has been accomplished to characterize the early establishment of the microbiota in infants. The administration of antibiotics to infants has the capacity to profoundly affect the early acquisition, establishment, and natural maturation of commensal microflora. Prematurity is another major factor that is thought to influence 'normal' gut microbial composition in early life. A high number of pre-term infants receive antibiotic therapy prophylactically; the immediate and long-term effects of antibiotic treatment on infant and later health outcomes are unknown. We hypothesize that gestational age influences the ability to support 'normal' gut microbiota, and that antibiotic administration in the first few weeks of life can alter or delay the development of a 'normal' microbiota and may lead to adverse health outcomes. If we hope to promote the healthy establishment of early gut colonization and thereby improve health outcomes, we need to establish what 'normal' colonization looks like across gestational ages and apply this knowledge as a benchmark to understand the impact of antibiotic treatment in early postnatal life. In this project, we propose to examine the microbiome in four cohorts ranging from extremely preterm to term, with birth weights appropriate for gestational age: Group 1) 23 to 27 weeks and extremely low birth weight [ELBW, <1000 grams]; Group 2) 28 to 32 weeks and very low birth weight [VLBW, >1000 to <1500 grams]; Group 3) 33 to 36 weeks and low birth weight [LBW, >1500 to <2500 grams]; and Group 4) term (37 to 42 weeks) and normal [>2500 to <4000 gram] birth weight. The infant gut microbiome will be assessed longitudinally in study infants from the first postnatal week to 18 months of age, and will include untreated and antibiotic-treated infants.	human gut metagenome	organismal metagenomes	metagenomes	gut	host	69.66	FALSE	FALSE
SRR1166686	SRP001634	1.063	WGS	RANDOM	Illumina HiSeq 2000	Pond-317384	human gut metagenome	SRX465775	Illumina whole genome shotgun sequencing of genomic DNA paired-end library 'Pond-317384' containing sample '11381_ST_14_1' from individual '11381'	Microbial composition of samples from infant gut	The microbial composition of the gut likely contributes to a wide-range of health and disease states including intestinal inflammation, atopic disease, and possibly diseases of adulthood, such as heart disease and obesity. The early establishment of the gut microflora is suspected to have a particularly profound impact protecting the gut from infectious disease and on long-term subsequent health by predisposing individuals to atopic or autoimmune disease later in life. In contrast to the large-scale efforts of the Human Microbiome Project to characterize the microbial flora of healthy adults, relatively little has been accomplished to characterize the early establishment of the microbiota in infants. The administration of antibiotics to infants has the capacity to profoundly affect the early acquisition, establishment, and natural maturation of commensal microflora. Prematurity is another major factor that is thought to influence 'normal' gut microbial composition in early life. A high number of pre-term infants receive antibiotic therapy prophylactically; the immediate and long-term effects of antibiotic treatment on infant and later health outcomes are unknown. We hypothesize that gestational age influences the ability to support 'normal' gut microbiota, and that antibiotic administration in the first few weeks of life can alter or delay the development of a 'normal' microbiota and may lead to adverse health outcomes. If we hope to promote the healthy establishment of early gut colonization and thereby improve health outcomes, we need to establish what 'normal' colonization looks like across gestational ages and apply this knowledge as a benchmark to understand the impact of antibiotic treatment in early postnatal life. In this project, we propose to examine the microbiome in four cohorts ranging from extremely preterm to term, with birth weights appropriate for gestational age: Group 1) 23 to 27 weeks and extremely low birth weight [ELBW, <1000 grams]; Group 2) 28 to 32 weeks and very low birth weight [VLBW, >1000 to <1500 grams]; Group 3) 33 to 36 weeks and low birth weight [LBW, >1500 to <2500 grams]; and Group 4) term (37 to 42 weeks) and normal [>2500 to <4000 gram] birth weight. The infant gut microbiome will be assessed longitudinally in study infants from the first postnatal week to 18 months of age, and will include untreated and antibiotic-treated infants.	human gut metagenome	organismal metagenomes	metagenomes	gut	host	51.21	TRUE	FALSE	0.9451	0.945006
SRR1166687	SRP001634	0.662	WGS	RANDOM	Illumina HiSeq 2000	Pond-317443	human gut metagenome	SRX465810	Illumina whole genome shotgun sequencing of genomic DNA paired-end library 'Pond-317443' containing sample '30191_ST_2m_3' from individual '30191'	Microbial composition of samples from infant gut	The microbial composition of the gut likely contributes to a wide-range of health and disease states including intestinal inflammation, atopic disease, and possibly diseases of adulthood, such as heart disease and obesity. The early establishment of the gut microflora is suspected to have a particularly profound impact protecting the gut from infectious disease and on long-term subsequent health by predisposing individuals to atopic or autoimmune disease later in life. In contrast to the large-scale efforts of the Human Microbiome Project to characterize the microbial flora of healthy adults, relatively little has been accomplished to characterize the early establishment of the microbiota in infants. The administration of antibiotics to infants has the capacity to profoundly affect the early acquisition, establishment, and natural maturation of commensal microflora. Prematurity is another major factor that is thought to influence 'normal' gut microbial composition in early life. A high number of pre-term infants receive antibiotic therapy prophylactically; the immediate and long-term effects of antibiotic treatment on infant and later health outcomes are unknown. We hypothesize that gestational age influences the ability to support 'normal' gut microbiota, and that antibiotic administration in the first few weeks of life can alter or delay the development of a 'normal' microbiota and may lead to adverse health outcomes. If we hope to promote the healthy establishment of early gut colonization and thereby improve health outcomes, we need to establish what 'normal' colonization looks like across gestational ages and apply this knowledge as a benchmark to understand the impact of antibiotic treatment in early postnatal life. In this project, we propose to examine the microbiome in four cohorts ranging from extremely preterm to term, with birth weights appropriate for gestational age: Group 1) 23 to 27 weeks and extremely low birth weight [ELBW, <1000 grams]; Group 2) 28 to 32 weeks and very low birth weight [VLBW, >1000 to <1500 grams]; Group 3) 33 to 36 weeks and low birth weight [LBW, >1500 to <2500 grams]; and Group 4) term (37 to 42 weeks) and normal [>2500 to <4000 gram] birth weight. The infant gut microbiome will be assessed longitudinally in study infants from the first postnatal week to 18 months of age, and will include untreated and antibiotic-treated infants.	human gut metagenome	organismal metagenomes	metagenomes	gut	host	80.84	FALSE	FALSE
SRR1166688	SRP001634	0.844	WGS	RANDOM	Illumina HiSeq 2000	Pond-317385	human gut metagenome	SRX465808	Illumina whole genome shotgun sequencing of genomic DNA paired-end library 'Pond-317385' containing sample '11961_SN_21_1' from individual '11961'	Microbial composition of samples from infant gut	The microbial composition of the gut likely contributes to a wide-range of health and disease states including intestinal inflammation, atopic disease, and possibly diseases of adulthood, such as heart disease and obesity. The early establishment of the gut microflora is suspected to have a particularly profound impact protecting the gut from infectious disease and on long-term subsequent health by predisposing individuals to atopic or autoimmune disease later in life. In contrast to the large-scale efforts of the Human Microbiome Project to characterize the microbial flora of healthy adults, relatively little has been accomplished to characterize the early establishment of the microbiota in infants. The administration of antibiotics to infants has the capacity to profoundly affect the early acquisition, establishment, and natural maturation of commensal microflora. Prematurity is another major factor that is thought to influence 'normal' gut microbial composition in early life. A high number of pre-term infants receive antibiotic therapy prophylactically; the immediate and long-term effects of antibiotic treatment on infant and later health outcomes are unknown. We hypothesize that gestational age influences the ability to support 'normal' gut microbiota, and that antibiotic administration in the first few weeks of life can alter or delay the development of a 'normal' microbiota and may lead to adverse health outcomes. If we hope to promote the healthy establishment of early gut colonization and thereby improve health outcomes, we need to establish what 'normal' colonization looks like across gestational ages and apply this knowledge as a benchmark to understand the impact of antibiotic treatment in early postnatal life. In this project, we propose to examine the microbiome in four cohorts ranging from extremely preterm to term, with birth weights appropriate for gestational age: Group 1) 23 to 27 weeks and extremely low birth weight [ELBW, <1000 grams]; Group 2) 28 to 32 weeks and very low birth weight [VLBW, >1000 to <1500 grams]; Group 3) 33 to 36 weeks and low birth weight [LBW, >1500 to <2500 grams]; and Group 4) term (37 to 42 weeks) and normal [>2500 to <4000 gram] birth weight. The infant gut microbiome will be assessed longitudinally in study infants from the first postnatal week to 18 months of age, and will include untreated and antibiotic-treated infants.	human gut metagenome	organismal metagenomes	metagenomes	gut	host	83.65	FALSE	FALSE
SRR1166689	SRP001634	0.824	WGS	RANDOM	Illumina HiSeq 2000	Pond-317375	human gut metagenome	SRX465772	Illumina whole genome shotgun sequencing of genomic DNA paired-end library 'Pond-317375' containing sample '20221_ST_11_1' from individual '20221'	Microbial composition of samples from infant gut	The microbial composition of the gut likely contributes to a wide-range of health and disease states including intestinal inflammation, atopic disease, and possibly diseases of adulthood, such as heart disease and obesity. The early establishment of the gut microflora is suspected to have a particularly profound impact protecting the gut from infectious disease and on long-term subsequent health by predisposing individuals to atopic or autoimmune disease later in life. In contrast to the large-scale efforts of the Human Microbiome Project to characterize the microbial flora of healthy adults, relatively little has been accomplished to characterize the early establishment of the microbiota in infants. The administration of antibiotics to infants has the capacity to profoundly affect the early acquisition, establishment, and natural maturation of commensal microflora. Prematurity is another major factor that is thought to influence 'normal' gut microbial composition in early life. A high number of pre-term infants receive antibiotic therapy prophylactically; the immediate and long-term effects of antibiotic treatment on infant and later health outcomes are unknown. We hypothesize that gestational age influences the ability to support 'normal' gut microbiota, and that antibiotic administration in the first few weeks of life can alter or delay the development of a 'normal' microbiota and may lead to adverse health outcomes. If we hope to promote the healthy establishment of early gut colonization and thereby improve health outcomes, we need to establish what 'normal' colonization looks like across gestational ages and apply this knowledge as a benchmark to understand the impact of antibiotic treatment in early postnatal life. In this project, we propose to examine the microbiome in four cohorts ranging from extremely preterm to term, with birth weights appropriate for gestational age: Group 1) 23 to 27 weeks and extremely low birth weight [ELBW, <1000 grams]; Group 2) 28 to 32 weeks and very low birth weight [VLBW, >1000 to <1500 grams]; Group 3) 33 to 36 weeks and low birth weight [LBW, >1500 to <2500 grams]; and Group 4) term (37 to 42 weeks) and normal [>2500 to <4000 gram] birth weight. The infant gut microbiome will be assessed longitudinally in study infants from the first postnatal week to 18 months of age, and will include untreated and antibiotic-treated infants.	human gut metagenome	organismal metagenomes	metagenomes	gut	host	62.43	FALSE	FALSE
SRR1166690	SRP001634	0.768	WGS	RANDOM	Illumina HiSeq 2000	Pond-317370	human gut metagenome	SRX465762	Illumina whole genome shotgun sequencing of genomic DNA paired-end library 'Pond-317370' containing sample '30191_ST_5m_6' from individual '30191'	Microbial composition of samples from infant gut	The microbial composition of the gut likely contributes to a wide-range of health and disease states including intestinal inflammation, atopic disease, and possibly diseases of adulthood, such as heart disease and obesity. The early establishment of the gut microflora is suspected to have a particularly profound impact protecting the gut from infectious disease and on long-term subsequent health by predisposing individuals to atopic or autoimmune disease later in life. In contrast to the large-scale efforts of the Human Microbiome Project to characterize the microbial flora of healthy adults, relatively little has been accomplished to characterize the early establishment of the microbiota in infants. The administration of antibiotics to infants has the capacity to profoundly affect the early acquisition, establishment, and natural maturation of commensal microflora. Prematurity is another major factor that is thought to influence 'normal' gut microbial composition in early life. A high number of pre-term infants receive antibiotic therapy prophylactically; the immediate and long-term effects of antibiotic treatment on infant and later health outcomes are unknown. We hypothesize that gestational age influences the ability to support 'normal' gut microbiota, and that antibiotic administration in the first few weeks of life can alter or delay the development of a 'normal' microbiota and may lead to adverse health outcomes. If we hope to promote the healthy establishment of early gut colonization and thereby improve health outcomes, we need to establish what 'normal' colonization looks like across gestational ages and apply this knowledge as a benchmark to understand the impact of antibiotic treatment in early postnatal life. In this project, we propose to examine the microbiome in four cohorts ranging from extremely preterm to term, with birth weights appropriate for gestational age: Group 1) 23 to 27 weeks and extremely low birth weight [ELBW, <1000 grams]; Group 2) 28 to 32 weeks and very low birth weight [VLBW, >1000 to <1500 grams]; Group 3) 33 to 36 weeks and low birth weight [LBW, >1500 to <2500 grams]; and Group 4) term (37 to 42 weeks) and normal [>2500 to <4000 gram] birth weight. The infant gut microbiome will be assessed longitudinally in study infants from the first postnatal week to 18 months of age, and will include untreated and antibiotic-treated infants.	human gut metagenome	organismal metagenomes	metagenomes	gut	host	81.97	FALSE	FALSE
SRR1166691	SRP001634	0.719	WGS	RANDOM	Illumina HiSeq 2000	Pond-317395	human gut metagenome	SRX465790	Illumina whole genome shotgun sequencing of genomic DNA paired-end library 'Pond-317395' containing sample '20561_ST_21_1' from individual '20561'	Microbial composition of samples from infant gut	The microbial composition of the gut likely contributes to a wide-range of health and disease states including intestinal inflammation, atopic disease, and possibly diseases of adulthood, such as heart disease and obesity. The early establishment of the gut microflora is suspected to have a particularly profound impact protecting the gut from infectious disease and on long-term subsequent health by predisposing individuals to atopic or autoimmune disease later in life. In contrast to the large-scale efforts of the Human Microbiome Project to characterize the microbial flora of healthy adults, relatively little has been accomplished to characterize the early establishment of the microbiota in infants. The administration of antibiotics to infants has the capacity to profoundly affect the early acquisition, establishment, and natural maturation of commensal microflora. Prematurity is another major factor that is thought to influence 'normal' gut microbial composition in early life. A high number of pre-term infants receive antibiotic therapy prophylactically; the immediate and long-term effects of antibiotic treatment on infant and later health outcomes are unknown. We hypothesize that gestational age influences the ability to support 'normal' gut microbiota, and that antibiotic administration in the first few weeks of life can alter or delay the development of a 'normal' microbiota and may lead to adverse health outcomes. If we hope to promote the healthy establishment of early gut colonization and thereby improve health outcomes, we need to establish what 'normal' colonization looks like across gestational ages and apply this knowledge as a benchmark to understand the impact of antibiotic treatment in early postnatal life. In this project, we propose to examine the microbiome in four cohorts ranging from extremely preterm to term, with birth weights appropriate for gestational age: Group 1) 23 to 27 weeks and extremely low birth weight [ELBW, <1000 grams]; Group 2) 28 to 32 weeks and very low birth weight [VLBW, >1000 to <1500 grams]; Group 3) 33 to 36 weeks and low birth weight [LBW, >1500 to <2500 grams]; and Group 4) term (37 to 42 weeks) and normal [>2500 to <4000 gram] birth weight. The infant gut microbiome will be assessed longitudinally in study infants from the first postnatal week to 18 months of age, and will include untreated and antibiotic-treated infants.	human gut metagenome	organismal metagenomes	metagenomes	gut	host	83.86	FALSE	FALSE
SRR1166692	SRP001634	0.823	WGS	RANDOM	Illumina HiSeq 2000	Pond-317373	human gut metagenome	SRX465754	Illumina whole genome shotgun sequencing of genomic DNA paired-end library 'Pond-317373' containing sample '12521_ST_14_1' from individual '12521'	Microbial composition of samples from infant gut	The microbial composition of the gut likely contributes to a wide-range of health and disease states including intestinal inflammation, atopic disease, and possibly diseases of adulthood, such as heart disease and obesity. The early establishment of the gut microflora is suspected to have a particularly profound impact protecting the gut from infectious disease and on long-term subsequent health by predisposing individuals to atopic or autoimmune disease later in life. In contrast to the large-scale efforts of the Human Microbiome Project to characterize the microbial flora of healthy adults, relatively little has been accomplished to characterize the early establishment of the microbiota in infants. The administration of antibiotics to infants has the capacity to profoundly affect the early acquisition, establishment, and natural maturation of commensal microflora. Prematurity is another major factor that is thought to influence 'normal' gut microbial composition in early life. A high number of pre-term infants receive antibiotic therapy prophylactically; the immediate and long-term effects of antibiotic treatment on infant and later health outcomes are unknown. We hypothesize that gestational age influences the ability to support 'normal' gut microbiota, and that antibiotic administration in the first few weeks of life can alter or delay the development of a 'normal' microbiota and may lead to adverse health outcomes. If we hope to promote the healthy establishment of early gut colonization and thereby improve health outcomes, we need to establish what 'normal' colonization looks like across gestational ages and apply this knowledge as a benchmark to understand the impact of antibiotic treatment in early postnatal life. In this project, we propose to examine the microbiome in four cohorts ranging from extremely preterm to term, with birth weights appropriate for gestational age: Group 1) 23 to 27 weeks and extremely low birth weight [ELBW, <1000 grams]; Group 2) 28 to 32 weeks and very low birth weight [VLBW, >1000 to <1500 grams]; Group 3) 33 to 36 weeks and low birth weight [LBW, >1500 to <2500 grams]; and Group 4) term (37 to 42 weeks) and normal [>2500 to <4000 gram] birth weight. The infant gut microbiome will be assessed longitudinally in study infants from the first postnatal week to 18 months of age, and will include untreated and antibiotic-treated infants.	human gut metagenome	organismal metagenomes	metagenomes	gut	host	62.42	FALSE	FALSE
SRR1166693	SRP001634	0.726	WGS	RANDOM	Illumina HiSeq 2000	Pond-317391	human gut metagenome	SRX465783	Illumina whole genome shotgun sequencing of genomic DNA paired-end library 'Pond-317391' containing sample '30081_ST_5m_6' from individual '30081'	Microbial composition of samples from infant gut	The microbial composition of the gut likely contributes to a wide-range of health and disease states including intestinal inflammation, atopic disease, and possibly diseases of adulthood, such as heart disease and obesity. The early establishment of the gut microflora is suspected to have a particularly profound impact protecting the gut from infectious disease and on long-term subsequent health by predisposing individuals to atopic or autoimmune disease later in life. In contrast to the large-scale efforts of the Human Microbiome Project to characterize the microbial flora of healthy adults, relatively little has been accomplished to characterize the early establishment of the microbiota in infants. The administration of antibiotics to infants has the capacity to profoundly affect the early acquisition, establishment, and natural maturation of commensal microflora. Prematurity is another major factor that is thought to influence 'normal' gut microbial composition in early life. A high number of pre-term infants receive antibiotic therapy prophylactically; the immediate and long-term effects of antibiotic treatment on infant and later health outcomes are unknown. We hypothesize that gestational age influences the ability to support 'normal' gut microbiota, and that antibiotic administration in the first few weeks of life can alter or delay the development of a 'normal' microbiota and may lead to adverse health outcomes. If we hope to promote the healthy establishment of early gut colonization and thereby improve health outcomes, we need to establish what 'normal' colonization looks like across gestational ages and apply this knowledge as a benchmark to understand the impact of antibiotic treatment in early postnatal life. In this project, we propose to examine the microbiome in four cohorts ranging from extremely preterm to term, with birth weights appropriate for gestational age: Group 1) 23 to 27 weeks and extremely low birth weight [ELBW, <1000 grams]; Group 2) 28 to 32 weeks and very low birth weight [VLBW, >1000 to <1500 grams]; Group 3) 33 to 36 weeks and low birth weight [LBW, >1500 to <2500 grams]; and Group 4) term (37 to 42 weeks) and normal [>2500 to <4000 gram] birth weight. The infant gut microbiome will be assessed longitudinally in study infants from the first postnatal week to 18 months of age, and will include untreated and antibiotic-treated infants.	human gut metagenome	organismal metagenomes	metagenomes	gut	host	75.02	FALSE	FALSE
SRR1166694	SRP001634	0.592	WGS	RANDOM	Illumina HiSeq 2000	Pond-317406	human gut metagenome	SRX465779	Illumina whole genome shotgun sequencing of genomic DNA paired-end library 'Pond-317406' containing sample '30181_ST_2m_3' from individual '30181'	Microbial composition of samples from infant gut	The microbial composition of the gut likely contributes to a wide-range of health and disease states including intestinal inflammation, atopic disease, and possibly diseases of adulthood, such as heart disease and obesity. The early establishment of the gut microflora is suspected to have a particularly profound impact protecting the gut from infectious disease and on long-term subsequent health by predisposing individuals to atopic or autoimmune disease later in life. In contrast to the large-scale efforts of the Human Microbiome Project to characterize the microbial flora of healthy adults, relatively little has been accomplished to characterize the early establishment of the microbiota in infants. The administration of antibiotics to infants has the capacity to profoundly affect the early acquisition, establishment, and natural maturation of commensal microflora. Prematurity is another major factor that is thought to influence 'normal' gut microbial composition in early life. A high number of pre-term infants receive antibiotic therapy prophylactically; the immediate and long-term effects of antibiotic treatment on infant and later health outcomes are unknown. We hypothesize that gestational age influences the ability to support 'normal' gut microbiota, and that antibiotic administration in the first few weeks of life can alter or delay the development of a 'normal' microbiota and may lead to adverse health outcomes. If we hope to promote the healthy establishment of early gut colonization and thereby improve health outcomes, we need to establish what 'normal' colonization looks like across gestational ages and apply this knowledge as a benchmark to understand the impact of antibiotic treatment in early postnatal life. In this project, we propose to examine the microbiome in four cohorts ranging from extremely preterm to term, with birth weights appropriate for gestational age: Group 1) 23 to 27 weeks and extremely low birth weight [ELBW, <1000 grams]; Group 2) 28 to 32 weeks and very low birth weight [VLBW, >1000 to <1500 grams]; Group 3) 33 to 36 weeks and low birth weight [LBW, >1500 to <2500 grams]; and Group 4) term (37 to 42 weeks) and normal [>2500 to <4000 gram] birth weight. The infant gut microbiome will be assessed longitudinally in study infants from the first postnatal week to 18 months of age, and will include untreated and antibiotic-treated infants.	human gut metagenome	organismal metagenomes	metagenomes	gut	host	80.68	FALSE	FALSE
SRR1166695	SRP001634	0.864	WGS	RANDOM	Illumina HiSeq 2000	Pond-317380	human gut metagenome	SRX465813	Illumina whole genome shotgun sequencing of genomic DNA paired-end library 'Pond-317380' containing sample '11291_ST_14_1' from individual '11291'	Microbial composition of samples from infant gut	The microbial composition of the gut likely contributes to a wide-range of health and disease states including intestinal inflammation, atopic disease, and possibly diseases of adulthood, such as heart disease and obesity. The early establishment of the gut microflora is suspected to have a particularly profound impact protecting the gut from infectious disease and on long-term subsequent health by predisposing individuals to atopic or autoimmune disease later in life. In contrast to the large-scale efforts of the Human Microbiome Project to characterize the microbial flora of healthy adults, relatively little has been accomplished to characterize the early establishment of the microbiota in infants. The administration of antibiotics to infants has the capacity to profoundly affect the early acquisition, establishment, and natural maturation of commensal microflora. Prematurity is another major factor that is thought to influence 'normal' gut microbial composition in early life. A high number of pre-term infants receive antibiotic therapy prophylactically; the immediate and long-term effects of antibiotic treatment on infant and later health outcomes are unknown. We hypothesize that gestational age influences the ability to support 'normal' gut microbiota, and that antibiotic administration in the first few weeks of life can alter or delay the development of a 'normal' microbiota and may lead to adverse health outcomes. If we hope to promote the healthy establishment of early gut colonization and thereby improve health outcomes, we need to establish what 'normal' colonization looks like across gestational ages and apply this knowledge as a benchmark to understand the impact of antibiotic treatment in early postnatal life. In this project, we propose to examine the microbiome in four cohorts ranging from extremely preterm to term, with birth weights appropriate for gestational age: Group 1) 23 to 27 weeks and extremely low birth weight [ELBW, <1000 grams]; Group 2) 28 to 32 weeks and very low birth weight [VLBW, >1000 to <1500 grams]; Group 3) 33 to 36 weeks and low birth weight [LBW, >1500 to <2500 grams]; and Group 4) term (37 to 42 weeks) and normal [>2500 to <4000 gram] birth weight. The infant gut microbiome will be assessed longitudinally in study infants from the first postnatal week to 18 months of age, and will include untreated and antibiotic-treated infants.	human gut metagenome	organismal metagenomes	metagenomes	gut	host	71.23	FALSE	FALSE
SRR1166696	SRP001634	0.942	WGS	RANDOM	Illumina HiSeq 2000	Pond-317371	human gut metagenome	SRX465752	Illumina whole genome shotgun sequencing of genomic DNA paired-end library 'Pond-317371' containing sample '30141_ST_5m_6' from individual '30141'	Microbial composition of samples from infant gut	The microbial composition of the gut likely contributes to a wide-range of health and disease states including intestinal inflammation, atopic disease, and possibly diseases of adulthood, such as heart disease and obesity. The early establishment of the gut microflora is suspected to have a particularly profound impact protecting the gut from infectious disease and on long-term subsequent health by predisposing individuals to atopic or autoimmune disease later in life. In contrast to the large-scale efforts of the Human Microbiome Project to characterize the microbial flora of healthy adults, relatively little has been accomplished to characterize the early establishment of the microbiota in infants. The administration of antibiotics to infants has the capacity to profoundly affect the early acquisition, establishment, and natural maturation of commensal microflora. Prematurity is another major factor that is thought to influence 'normal' gut microbial composition in early life. A high number of pre-term infants receive antibiotic therapy prophylactically; the immediate and long-term effects of antibiotic treatment on infant and later health outcomes are unknown. We hypothesize that gestational age influences the ability to support 'normal' gut microbiota, and that antibiotic administration in the first few weeks of life can alter or delay the development of a 'normal' microbiota and may lead to adverse health outcomes. If we hope to promote the healthy establishment of early gut colonization and thereby improve health outcomes, we need to establish what 'normal' colonization looks like across gestational ages and apply this knowledge as a benchmark to understand the impact of antibiotic treatment in early postnatal life. In this project, we propose to examine the microbiome in four cohorts ranging from extremely preterm to term, with birth weights appropriate for gestational age: Group 1) 23 to 27 weeks and extremely low birth weight [ELBW, <1000 grams]; Group 2) 28 to 32 weeks and very low birth weight [VLBW, >1000 to <1500 grams]; Group 3) 33 to 36 weeks and low birth weight [LBW, >1500 to <2500 grams]; and Group 4) term (37 to 42 weeks) and normal [>2500 to <4000 gram] birth weight. The infant gut microbiome will be assessed longitudinally in study infants from the first postnatal week to 18 months of age, and will include untreated and antibiotic-treated infants.	human gut metagenome	organismal metagenomes	metagenomes	gut	host	73.67	FALSE	FALSE
SRR1166697	SRP001634	0.667	WGS	RANDOM	Illumina HiSeq 2000	Pond-317431	human gut metagenome	SRX465755	Illumina whole genome shotgun sequencing of genomic DNA paired-end library 'Pond-317431' containing sample '20221_ST_21_1' from individual '20221'	Microbial composition of samples from infant gut	The microbial composition of the gut likely contributes to a wide-range of health and disease states including intestinal inflammation, atopic disease, and possibly diseases of adulthood, such as heart disease and obesity. The early establishment of the gut microflora is suspected to have a particularly profound impact protecting the gut from infectious disease and on long-term subsequent health by predisposing individuals to atopic or autoimmune disease later in life. In contrast to the large-scale efforts of the Human Microbiome Project to characterize the microbial flora of healthy adults, relatively little has been accomplished to characterize the early establishment of the microbiota in infants. The administration of antibiotics to infants has the capacity to profoundly affect the early acquisition, establishment, and natural maturation of commensal microflora. Prematurity is another major factor that is thought to influence 'normal' gut microbial composition in early life. A high number of pre-term infants receive antibiotic therapy prophylactically; the immediate and long-term effects of antibiotic treatment on infant and later health outcomes are unknown. We hypothesize that gestational age influences the ability to support 'normal' gut microbiota, and that antibiotic administration in the first few weeks of life can alter or delay the development of a 'normal' microbiota and may lead to adverse health outcomes. If we hope to promote the healthy establishment of early gut colonization and thereby improve health outcomes, we need to establish what 'normal' colonization looks like across gestational ages and apply this knowledge as a benchmark to understand the impact of antibiotic treatment in early postnatal life. In this project, we propose to examine the microbiome in four cohorts ranging from extremely preterm to term, with birth weights appropriate for gestational age: Group 1) 23 to 27 weeks and extremely low birth weight [ELBW, <1000 grams]; Group 2) 28 to 32 weeks and very low birth weight [VLBW, >1000 to <1500 grams]; Group 3) 33 to 36 weeks and low birth weight [LBW, >1500 to <2500 grams]; and Group 4) term (37 to 42 weeks) and normal [>2500 to <4000 gram] birth weight. The infant gut microbiome will be assessed longitudinally in study infants from the first postnatal week to 18 months of age, and will include untreated and antibiotic-treated infants.	human gut metagenome	organismal metagenomes	metagenomes	gut	host	79.06	FALSE	FALSE
SRR1166698	SRP001634	0.664	WGS	RANDOM	Illumina HiSeq 2000	Pond-317399	human gut metagenome	SRX465786	Illumina whole genome shotgun sequencing of genomic DNA paired-end library 'Pond-317399' containing sample '11631_ST_14_1' from individual '11631'	Microbial composition of samples from infant gut	The microbial composition of the gut likely contributes to a wide-range of health and disease states including intestinal inflammation, atopic disease, and possibly diseases of adulthood, such as heart disease and obesity. The early establishment of the gut microflora is suspected to have a particularly profound impact protecting the gut from infectious disease and on long-term subsequent health by predisposing individuals to atopic or autoimmune disease later in life. In contrast to the large-scale efforts of the Human Microbiome Project to characterize the microbial flora of healthy adults, relatively little has been accomplished to characterize the early establishment of the microbiota in infants. The administration of antibiotics to infants has the capacity to profoundly affect the early acquisition, establishment, and natural maturation of commensal microflora. Prematurity is another major factor that is thought to influence 'normal' gut microbial composition in early life. A high number of pre-term infants receive antibiotic therapy prophylactically; the immediate and long-term effects of antibiotic treatment on infant and later health outcomes are unknown. We hypothesize that gestational age influences the ability to support 'normal' gut microbiota, and that antibiotic administration in the first few weeks of life can alter or delay the development of a 'normal' microbiota and may lead to adverse health outcomes. If we hope to promote the healthy establishment of early gut colonization and thereby improve health outcomes, we need to establish what 'normal' colonization looks like across gestational ages and apply this knowledge as a benchmark to understand the impact of antibiotic treatment in early postnatal life. In this project, we propose to examine the microbiome in four cohorts ranging from extremely preterm to term, with birth weights appropriate for gestational age: Group 1) 23 to 27 weeks and extremely low birth weight [ELBW, <1000 grams]; Group 2) 28 to 32 weeks and very low birth weight [VLBW, >1000 to <1500 grams]; Group 3) 33 to 36 weeks and low birth weight [LBW, >1500 to <2500 grams]; and Group 4) term (37 to 42 weeks) and normal [>2500 to <4000 gram] birth weight. The infant gut microbiome will be assessed longitudinally in study infants from the first postnatal week to 18 months of age, and will include untreated and antibiotic-treated infants.	human gut metagenome	organismal metagenomes	metagenomes	gut	host	72.26	FALSE	FALSE
SRR1166699	SRP001634	0.773	WGS	RANDOM	Illumina HiSeq 2000	Pond-317383	human gut metagenome	SRX465795	Illumina whole genome shotgun sequencing of genomic DNA paired-end library 'Pond-317383' containing sample '30031_ST_5m_6' from individual '30031'	Microbial composition of samples from infant gut	The microbial composition of the gut likely contributes to a wide-range of health and disease states including intestinal inflammation, atopic disease, and possibly diseases of adulthood, such as heart disease and obesity. The early establishment of the gut microflora is suspected to have a particularly profound impact protecting the gut from infectious disease and on long-term subsequent health by predisposing individuals to atopic or autoimmune disease later in life. In contrast to the large-scale efforts of the Human Microbiome Project to characterize the microbial flora of healthy adults, relatively little has been accomplished to characterize the early establishment of the microbiota in infants. The administration of antibiotics to infants has the capacity to profoundly affect the early acquisition, establishment, and natural maturation of commensal microflora. Prematurity is another major factor that is thought to influence 'normal' gut microbial composition in early life. A high number of pre-term infants receive antibiotic therapy prophylactically; the immediate and long-term effects of antibiotic treatment on infant and later health outcomes are unknown. We hypothesize that gestational age influences the ability to support 'normal' gut microbiota, and that antibiotic administration in the first few weeks of life can alter or delay the development of a 'normal' microbiota and may lead to adverse health outcomes. If we hope to promote the healthy establishment of early gut colonization and thereby improve health outcomes, we need to establish what 'normal' colonization looks like across gestational ages and apply this knowledge as a benchmark to understand the impact of antibiotic treatment in early postnatal life. In this project, we propose to examine the microbiome in four cohorts ranging from extremely preterm to term, with birth weights appropriate for gestational age: Group 1) 23 to 27 weeks and extremely low birth weight [ELBW, <1000 grams]; Group 2) 28 to 32 weeks and very low birth weight [VLBW, >1000 to <1500 grams]; Group 3) 33 to 36 weeks and low birth weight [LBW, >1500 to <2500 grams]; and Group 4) term (37 to 42 weeks) and normal [>2500 to <4000 gram] birth weight. The infant gut microbiome will be assessed longitudinally in study infants from the first postnatal week to 18 months of age, and will include untreated and antibiotic-treated infants.	human gut metagenome	organismal metagenomes	metagenomes	gut	host	83.59	FALSE	FALSE
SRR1166700	SRP001634	0.711	WGS	RANDOM	Illumina HiSeq 2000	Pond-317412	human gut metagenome	SRX465807	Illumina whole genome shotgun sequencing of genomic DNA paired-end library 'Pond-317412' containing sample '11962_ST_1y_1' from individual '11962'	Microbial composition of samples from infant gut	The microbial composition of the gut likely contributes to a wide-range of health and disease states including intestinal inflammation, atopic disease, and possibly diseases of adulthood, such as heart disease and obesity. The early establishment of the gut microflora is suspected to have a particularly profound impact protecting the gut from infectious disease and on long-term subsequent health by predisposing individuals to atopic or autoimmune disease later in life. In contrast to the large-scale efforts of the Human Microbiome Project to characterize the microbial flora of healthy adults, relatively little has been accomplished to characterize the early establishment of the microbiota in infants. The administration of antibiotics to infants has the capacity to profoundly affect the early acquisition, establishment, and natural maturation of commensal microflora. Prematurity is another major factor that is thought to influence 'normal' gut microbial composition in early life. A high number of pre-term infants receive antibiotic therapy prophylactically; the immediate and long-term effects of antibiotic treatment on infant and later health outcomes are unknown. We hypothesize that gestational age influences the ability to support 'normal' gut microbiota, and that antibiotic administration in the first few weeks of life can alter or delay the development of a 'normal' microbiota and may lead to adverse health outcomes. If we hope to promote the healthy establishment of early gut colonization and thereby improve health outcomes, we need to establish what 'normal' colonization looks like across gestational ages and apply this knowledge as a benchmark to understand the impact of antibiotic treatment in early postnatal life. In this project, we propose to examine the microbiome in four cohorts ranging from extremely preterm to term, with birth weights appropriate for gestational age: Group 1) 23 to 27 weeks and extremely low birth weight [ELBW, <1000 grams]; Group 2) 28 to 32 weeks and very low birth weight [VLBW, >1000 to <1500 grams]; Group 3) 33 to 36 weeks and low birth weight [LBW, >1500 to <2500 grams]; and Group 4) term (37 to 42 weeks) and normal [>2500 to <4000 gram] birth weight. The infant gut microbiome will be assessed longitudinally in study infants from the first postnatal week to 18 months of age, and will include untreated and antibiotic-treated infants.	human gut metagenome	organismal metagenomes	metagenomes	gut	host	72.35	FALSE	FALSE
SRR1166701	SRP001634	0.752	WGS	RANDOM	Illumina HiSeq 2000	Pond-317427	human gut metagenome	SRX465776	Illumina whole genome shotgun sequencing of genomic DNA paired-end library 'Pond-317427' containing sample '11711_SN_11_1' from individual '11711'	Microbial composition of samples from infant gut	The microbial composition of the gut likely contributes to a wide-range of health and disease states including intestinal inflammation, atopic disease, and possibly diseases of adulthood, such as heart disease and obesity. The early establishment of the gut microflora is suspected to have a particularly profound impact protecting the gut from infectious disease and on long-term subsequent health by predisposing individuals to atopic or autoimmune disease later in life. In contrast to the large-scale efforts of the Human Microbiome Project to characterize the microbial flora of healthy adults, relatively little has been accomplished to characterize the early establishment of the microbiota in infants. The administration of antibiotics to infants has the capacity to profoundly affect the early acquisition, establishment, and natural maturation of commensal microflora. Prematurity is another major factor that is thought to influence 'normal' gut microbial composition in early life. A high number of pre-term infants receive antibiotic therapy prophylactically; the immediate and long-term effects of antibiotic treatment on infant and later health outcomes are unknown. We hypothesize that gestational age influences the ability to support 'normal' gut microbiota, and that antibiotic administration in the first few weeks of life can alter or delay the development of a 'normal' microbiota and may lead to adverse health outcomes. If we hope to promote the healthy establishment of early gut colonization and thereby improve health outcomes, we need to establish what 'normal' colonization looks like across gestational ages and apply this knowledge as a benchmark to understand the impact of antibiotic treatment in early postnatal life. In this project, we propose to examine the microbiome in four cohorts ranging from extremely preterm to term, with birth weights appropriate for gestational age: Group 1) 23 to 27 weeks and extremely low birth weight [ELBW, <1000 grams]; Group 2) 28 to 32 weeks and very low birth weight [VLBW, >1000 to <1500 grams]; Group 3) 33 to 36 weeks and low birth weight [LBW, >1500 to <2500 grams]; and Group 4) term (37 to 42 weeks) and normal [>2500 to <4000 gram] birth weight. The infant gut microbiome will be assessed longitudinally in study infants from the first postnatal week to 18 months of age, and will include untreated and antibiotic-treated infants.	human gut metagenome	organismal metagenomes	metagenomes	gut	host	81.54	FALSE	FALSE
SRR1166702	SRP001634	0.749	WGS	RANDOM	Illumina HiSeq 2000	Pond-317427	human gut metagenome	SRX465776	Illumina whole genome shotgun sequencing of genomic DNA paired-end library 'Pond-317427' containing sample '11711_SN_11_1' from individual '11711'	Microbial composition of samples from infant gut	The microbial composition of the gut likely contributes to a wide-range of health and disease states including intestinal inflammation, atopic disease, and possibly diseases of adulthood, such as heart disease and obesity. The early establishment of the gut microflora is suspected to have a particularly profound impact protecting the gut from infectious disease and on long-term subsequent health by predisposing individuals to atopic or autoimmune disease later in life. In contrast to the large-scale efforts of the Human Microbiome Project to characterize the microbial flora of healthy adults, relatively little has been accomplished to characterize the early establishment of the microbiota in infants. The administration of antibiotics to infants has the capacity to profoundly affect the early acquisition, establishment, and natural maturation of commensal microflora. Prematurity is another major factor that is thought to influence 'normal' gut microbial composition in early life. A high number of pre-term infants receive antibiotic therapy prophylactically; the immediate and long-term effects of antibiotic treatment on infant and later health outcomes are unknown. We hypothesize that gestational age influences the ability to support 'normal' gut microbiota, and that antibiotic administration in the first few weeks of life can alter or delay the development of a 'normal' microbiota and may lead to adverse health outcomes. If we hope to promote the healthy establishment of early gut colonization and thereby improve health outcomes, we need to establish what 'normal' colonization looks like across gestational ages and apply this knowledge as a benchmark to understand the impact of antibiotic treatment in early postnatal life. In this project, we propose to examine the microbiome in four cohorts ranging from extremely preterm to term, with birth weights appropriate for gestational age: Group 1) 23 to 27 weeks and extremely low birth weight [ELBW, <1000 grams]; Group 2) 28 to 32 weeks and very low birth weight [VLBW, >1000 to <1500 grams]; Group 3) 33 to 36 weeks and low birth weight [LBW, >1500 to <2500 grams]; and Group 4) term (37 to 42 weeks) and normal [>2500 to <4000 gram] birth weight. The infant gut microbiome will be assessed longitudinally in study infants from the first postnatal week to 18 months of age, and will include untreated and antibiotic-treated infants.	human gut metagenome	organismal metagenomes	metagenomes	gut	host	84.43	FALSE	FALSE
SRR11668386	SRP259548	9.76	WGS	RANDOM	Illumina NovaSeq 6000	GHTCA	peat metagenome	SRX8229311	Goldstream_03D_14	Peat soil microbial communities from wetlands in Alaska, United States - Goldstream_03D_14 metagenome	Peat soil microbial communities from wetlands in Alaska, United States	peat metagenome	ecological metagenomes	metagenomes	terrestrial (other)	terrestrial	78.12	TRUE	FALSE	0.18118	0.179079
SRR11668400	SRP259550	11.409	WGS	RANDOM	Illumina NovaSeq 6000	GHTGG	peat metagenome	SRX8229325	Goldstream_08D_17	Peat soil microbial communities from wetlands in Alaska, United States - Goldstream_08D_17 metagenome	Peat soil microbial communities from wetlands in Alaska, United States	peat metagenome	ecological metagenomes	metagenomes	terrestrial (other)	terrestrial	84.04	TRUE	FALSE	0.258981	0.274611
SRR11668419	SRP259552	9.81	WGS	RANDOM	Illumina NovaSeq 6000	GHTHA	peat metagenome	SRX8229344	Goldstream_08D_18	Peat soil microbial communities from wetlands in Alaska, United States - Goldstream_08D_18 metagenome	Peat soil microbial communities from wetlands in Alaska, United States	peat metagenome	ecological metagenomes	metagenomes	terrestrial (other)	terrestrial	72.53	TRUE	FALSE	0.200439	0.204897
SRR11668898	SRP259569	3.234	AMPLICON	PCR	Illumina MiSeq	FSggECEJReverse	food metagenome	SRX8229825	ECEJReverse	Microbiological quality of high-demand foods from three major cities in Ecuador	Bacterial foodborne diseases are one of the most important public health issues worldwide but in Ecuador reports on the microbiological quality of foods are scarce. In this study, a total of 450 traditional food samples including bolon, encebollado, sauces, ceviche, fruit juices, fruit salads, cheese, raw chicken and ground beef were collected from popular markets in the cities of Guayaquil, Quito and Cuenca. Samples were assessed for microbiological quality using both culture dependent and culture independent techniques. Populations of total aerobic bacteria, total coliforms, fecal coliforms and E. coli were examined by plate count. Representative colonies from each culture were further identified using biochemical tests and sequencing of the 16S rRNA gene. For the culture independent analysis, bacterial DNA was extracted from food samples and submitted to next generation sequencing (NGS) of the v3-v4 region of 16S rDNA. By using culture dependent techniques, high prevalence of opportunistic and true pathogens including E. coli, Klebsiella pneumoneae, Salmonella spp., Listeria monocytogenes, Staphylococcus aureus, and Shigella flexneri was observed.Other potential pathogens were identified by NGS, including Clostridium spp.., Vibrio spp.., Helicobacter spp.., Campylobacter spp.., among others but no E. coli, Salmonella spp.. or Listeria spp. were detected. This is the first report on the microbiological quality of food from Ecuador.	food metagenome	ecological metagenomes	metagenomes	food	host		TRUE	FALSE
SRR11668899	SRP259569	3.234	AMPLICON	PCR	Illumina MiSeq	FSggECEJForward	food metagenome	SRX8229824	ECEJForward	Microbiological quality of high-demand foods from three major cities in Ecuador	Bacterial foodborne diseases are one of the most important public health issues worldwide but in Ecuador reports on the microbiological quality of foods are scarce. In this study, a total of 450 traditional food samples including bolon, encebollado, sauces, ceviche, fruit juices, fruit salads, cheese, raw chicken and ground beef were collected from popular markets in the cities of Guayaquil, Quito and Cuenca. Samples were assessed for microbiological quality using both culture dependent and culture independent techniques. Populations of total aerobic bacteria, total coliforms, fecal coliforms and E. coli were examined by plate count. Representative colonies from each culture were further identified using biochemical tests and sequencing of the 16S rRNA gene. For the culture independent analysis, bacterial DNA was extracted from food samples and submitted to next generation sequencing (NGS) of the v3-v4 region of 16S rDNA. By using culture dependent techniques, high prevalence of opportunistic and true pathogens including E. coli, Klebsiella pneumoneae, Salmonella spp., Listeria monocytogenes, Staphylococcus aureus, and Shigella flexneri was observed.Other potential pathogens were identified by NGS, including Clostridium spp.., Vibrio spp.., Helicobacter spp.., Campylobacter spp.., among others but no E. coli, Salmonella spp.. or Listeria spp. were detected. This is the first report on the microbiological quality of food from Ecuador.	food metagenome	ecological metagenomes	metagenomes	food	host		TRUE	FALSE
SRR11668921	SRP259571	5.967	AMPLICON	PCR	Illumina MiSeq	FSggLIpEcSeReverse	food metagenome	SRX8229848	LIpEcSeReverse	Effect of lettuce cultivar and irrigation water source on the shift in phytobiota and survival of pathogenic E. coli and Salmonella spp. on lettuce during storage	Fresh produce, like lettuce, is a known vehicle for a number of recent foodborne outbreaks. Survival of bacterial pathogens might be influenced by the diverse phytobiota. However, the effects of lettuce cultivar and irrigation with different types of water sources, like reclaimed wastewater, on the dynamics of innate microbiota and survival of foodborne pathogens on lettuce leaves have not been well studied. Three cultivars of lettuce, including Annapolis, Celinet, and Coastline, were grown in a heated green-house and irrigated by primary-, and secondary-waste water started 6 weeks post-seeding, with ground well water as control. Nine types of the lettuce were sampled and inoculated with a cocktail inoculum of pathogenic E. coli and Salmonella (5 log CFU/mL), or sterile water as control. All of the inoculated and control lettuce samples were stored and tested one day and seven days after inoculation for total and inoculated bacteria by plate counting, PMA-qPCR, and 16S rDNA gene high through-put sequencing. Collected irrigation water samples were tested in day 0. Microbial compositions in three irrigation water sources were significantly different. Irrigation by different types of water sources did not alter the dominant bacteria on lettuce, but might affect the survival of foodborne pathogens during storage. Populations of total bacteria on lettuce remained at the same level or increased after 1 week storage. However, the populations of inoculated pathogenic E. coli and Salmonella enterica reduced significantly. Survival of inoculated foodborne pathogens varied on different lettuce cultivars. The compositions of most abundant bacterial communities on different lettuce cultivars grown in the same greenhouse were similar, which were not obviously affected by irrigation, inoculation of foodborne pathogens, and storage at refrigerated temperature. Data derived from this study can benefit current mitigation strategies of foodborne pathogens and spoilage bacteria during produce processing.	food metagenome	ecological metagenomes	metagenomes	food	host		TRUE	FALSE
SRR11668922	SRP259571	5.967	AMPLICON	PCR	Illumina MiSeq	FSggLIpEcSeForward	food metagenome	SRX8229847	LIpEcSeForward	Effect of lettuce cultivar and irrigation water source on the shift in phytobiota and survival of pathogenic E. coli and Salmonella spp. on lettuce during storage	Fresh produce, like lettuce, is a known vehicle for a number of recent foodborne outbreaks. Survival of bacterial pathogens might be influenced by the diverse phytobiota. However, the effects of lettuce cultivar and irrigation with different types of water sources, like reclaimed wastewater, on the dynamics of innate microbiota and survival of foodborne pathogens on lettuce leaves have not been well studied. Three cultivars of lettuce, including Annapolis, Celinet, and Coastline, were grown in a heated green-house and irrigated by primary-, and secondary-waste water started 6 weeks post-seeding, with ground well water as control. Nine types of the lettuce were sampled and inoculated with a cocktail inoculum of pathogenic E. coli and Salmonella (5 log CFU/mL), or sterile water as control. All of the inoculated and control lettuce samples were stored and tested one day and seven days after inoculation for total and inoculated bacteria by plate counting, PMA-qPCR, and 16S rDNA gene high through-put sequencing. Collected irrigation water samples were tested in day 0. Microbial compositions in three irrigation water sources were significantly different. Irrigation by different types of water sources did not alter the dominant bacteria on lettuce, but might affect the survival of foodborne pathogens during storage. Populations of total bacteria on lettuce remained at the same level or increased after 1 week storage. However, the populations of inoculated pathogenic E. coli and Salmonella enterica reduced significantly. Survival of inoculated foodborne pathogens varied on different lettuce cultivars. The compositions of most abundant bacterial communities on different lettuce cultivars grown in the same greenhouse were similar, which were not obviously affected by irrigation, inoculation of foodborne pathogens, and storage at refrigerated temperature. Data derived from this study can benefit current mitigation strategies of foodborne pathogens and spoilage bacteria during produce processing.	food metagenome	ecological metagenomes	metagenomes	food	host		TRUE	FALSE
SRR11669355	SRP259579	1.675	WGS	RANDOM	Illumina HiSeq 2500	s.698011	human gut metagenome	SRX8230433	metagenomic shotgun sequencing of human stool sample	Microbiome Signatures of Cavernous Angioma	Cavernous angiomas (CA) are common vascular anomalies causing brain hemorrhage. Based on mouse studies, roles of gram-negative bacteria and altered intestinal homeostasis have been implicated in CA pathogenesis and pilot study had suggested potential microbiome differences between non-CA and CA individuals based on 16S rRNA gene sequencing. We here assess microbiome differences in a larger cohort of human subjects with and without CA, and among subjects with different clinical features, and conduct more definitive microbial analyses using metagenomic shotgun sequencing. Relative abundance of distinct bacterial species in CA patients is shown, consistent with postulated permissive microbiome driving CA lesion genesis via lipopolysaccharide signaling, in humans as in mice. Other microbiome differences are related to CA clinical behavior.	human gut metagenome	organismal metagenomes	metagenomes	gut	host	65.7	TRUE	FALSE	0.799342	0.799342
SRR11669356	SRP259579	1.642	WGS	RANDOM	Illumina HiSeq 2500	s.698005	human gut metagenome	SRX8230432	metagenomic shotgun sequencing of human stool sample	Microbiome Signatures of Cavernous Angioma	Cavernous angiomas (CA) are common vascular anomalies causing brain hemorrhage. Based on mouse studies, roles of gram-negative bacteria and altered intestinal homeostasis have been implicated in CA pathogenesis and pilot study had suggested potential microbiome differences between non-CA and CA individuals based on 16S rRNA gene sequencing. We here assess microbiome differences in a larger cohort of human subjects with and without CA, and among subjects with different clinical features, and conduct more definitive microbial analyses using metagenomic shotgun sequencing. Relative abundance of distinct bacterial species in CA patients is shown, consistent with postulated permissive microbiome driving CA lesion genesis via lipopolysaccharide signaling, in humans as in mice. Other microbiome differences are related to CA clinical behavior.	human gut metagenome	organismal metagenomes	metagenomes	gut	host	66.95	TRUE	FALSE	0.786981	0.786981
SRR11669357	SRP259579	1.664	WGS	RANDOM	Illumina HiSeq 2500	s.696380	human gut metagenome	SRX8230431	metagenomic shotgun sequencing of human stool sample	Microbiome Signatures of Cavernous Angioma	Cavernous angiomas (CA) are common vascular anomalies causing brain hemorrhage. Based on mouse studies, roles of gram-negative bacteria and altered intestinal homeostasis have been implicated in CA pathogenesis and pilot study had suggested potential microbiome differences between non-CA and CA individuals based on 16S rRNA gene sequencing. We here assess microbiome differences in a larger cohort of human subjects with and without CA, and among subjects with different clinical features, and conduct more definitive microbial analyses using metagenomic shotgun sequencing. Relative abundance of distinct bacterial species in CA patients is shown, consistent with postulated permissive microbiome driving CA lesion genesis via lipopolysaccharide signaling, in humans as in mice. Other microbiome differences are related to CA clinical behavior.	human gut metagenome	organismal metagenomes	metagenomes	gut	host	67.87	TRUE	FALSE	0.763156	0.763133
SRR11669358	SRP259579	1.766	WGS	RANDOM	Illumina HiSeq 2500	s.694948	human gut metagenome	SRX8230430	metagenomic shotgun sequencing of human stool sample	Microbiome Signatures of Cavernous Angioma	Cavernous angiomas (CA) are common vascular anomalies causing brain hemorrhage. Based on mouse studies, roles of gram-negative bacteria and altered intestinal homeostasis have been implicated in CA pathogenesis and pilot study had suggested potential microbiome differences between non-CA and CA individuals based on 16S rRNA gene sequencing. We here assess microbiome differences in a larger cohort of human subjects with and without CA, and among subjects with different clinical features, and conduct more definitive microbial analyses using metagenomic shotgun sequencing. Relative abundance of distinct bacterial species in CA patients is shown, consistent with postulated permissive microbiome driving CA lesion genesis via lipopolysaccharide signaling, in humans as in mice. Other microbiome differences are related to CA clinical behavior.	human gut metagenome	organismal metagenomes	metagenomes	gut	host	67.85	TRUE	FALSE	0.92815	0.928079
SRR11669359	SRP259579	1.233	WGS	RANDOM	Illumina HiSeq 2500	s.693377	human gut metagenome	SRX8230429	metagenomic shotgun sequencing of human stool sample	Microbiome Signatures of Cavernous Angioma	Cavernous angiomas (CA) are common vascular anomalies causing brain hemorrhage. Based on mouse studies, roles of gram-negative bacteria and altered intestinal homeostasis have been implicated in CA pathogenesis and pilot study had suggested potential microbiome differences between non-CA and CA individuals based on 16S rRNA gene sequencing. We here assess microbiome differences in a larger cohort of human subjects with and without CA, and among subjects with different clinical features, and conduct more definitive microbial analyses using metagenomic shotgun sequencing. Relative abundance of distinct bacterial species in CA patients is shown, consistent with postulated permissive microbiome driving CA lesion genesis via lipopolysaccharide signaling, in humans as in mice. Other microbiome differences are related to CA clinical behavior.	human gut metagenome	organismal metagenomes	metagenomes	gut	host	67.85	TRUE	FALSE	0.820166	0.820166
SRR11669360	SRP259579	1.705	WGS	RANDOM	Illumina HiSeq 2500	s.689438	human gut metagenome	SRX8230428	metagenomic shotgun sequencing of human stool sample	Microbiome Signatures of Cavernous Angioma	Cavernous angiomas (CA) are common vascular anomalies causing brain hemorrhage. Based on mouse studies, roles of gram-negative bacteria and altered intestinal homeostasis have been implicated in CA pathogenesis and pilot study had suggested potential microbiome differences between non-CA and CA individuals based on 16S rRNA gene sequencing. We here assess microbiome differences in a larger cohort of human subjects with and without CA, and among subjects with different clinical features, and conduct more definitive microbial analyses using metagenomic shotgun sequencing. Relative abundance of distinct bacterial species in CA patients is shown, consistent with postulated permissive microbiome driving CA lesion genesis via lipopolysaccharide signaling, in humans as in mice. Other microbiome differences are related to CA clinical behavior.	human gut metagenome	organismal metagenomes	metagenomes	gut	host	64.09	TRUE	FALSE	0.861788	0.861788
SRR11669361	SRP259579	1.644	WGS	RANDOM	Illumina HiSeq 2500	s.689433	human gut metagenome	SRX8230427	metagenomic shotgun sequencing of human stool sample	Microbiome Signatures of Cavernous Angioma	Cavernous angiomas (CA) are common vascular anomalies causing brain hemorrhage. Based on mouse studies, roles of gram-negative bacteria and altered intestinal homeostasis have been implicated in CA pathogenesis and pilot study had suggested potential microbiome differences between non-CA and CA individuals based on 16S rRNA gene sequencing. We here assess microbiome differences in a larger cohort of human subjects with and without CA, and among subjects with different clinical features, and conduct more definitive microbial analyses using metagenomic shotgun sequencing. Relative abundance of distinct bacterial species in CA patients is shown, consistent with postulated permissive microbiome driving CA lesion genesis via lipopolysaccharide signaling, in humans as in mice. Other microbiome differences are related to CA clinical behavior.	human gut metagenome	organismal metagenomes	metagenomes	gut	host	69.96	TRUE	FALSE	0.945487	0.945487
SRR11669362	SRP259579	1.655	WGS	RANDOM	Illumina HiSeq 2500	s.689428	human gut metagenome	SRX8230426	metagenomic shotgun sequencing of human stool sample	Microbiome Signatures of Cavernous Angioma	Cavernous angiomas (CA) are common vascular anomalies causing brain hemorrhage. Based on mouse studies, roles of gram-negative bacteria and altered intestinal homeostasis have been implicated in CA pathogenesis and pilot study had suggested potential microbiome differences between non-CA and CA individuals based on 16S rRNA gene sequencing. We here assess microbiome differences in a larger cohort of human subjects with and without CA, and among subjects with different clinical features, and conduct more definitive microbial analyses using metagenomic shotgun sequencing. Relative abundance of distinct bacterial species in CA patients is shown, consistent with postulated permissive microbiome driving CA lesion genesis via lipopolysaccharide signaling, in humans as in mice. Other microbiome differences are related to CA clinical behavior.	human gut metagenome	organismal metagenomes	metagenomes	gut	host	62.44	TRUE	FALSE	0.789505	0.789474
SRR11669363	SRP259579	1.656	WGS	RANDOM	Illumina HiSeq 2500	s.688998	human gut metagenome	SRX8230425	metagenomic shotgun sequencing of human stool sample	Microbiome Signatures of Cavernous Angioma	Cavernous angiomas (CA) are common vascular anomalies causing brain hemorrhage. Based on mouse studies, roles of gram-negative bacteria and altered intestinal homeostasis have been implicated in CA pathogenesis and pilot study had suggested potential microbiome differences between non-CA and CA individuals based on 16S rRNA gene sequencing. We here assess microbiome differences in a larger cohort of human subjects with and without CA, and among subjects with different clinical features, and conduct more definitive microbial analyses using metagenomic shotgun sequencing. Relative abundance of distinct bacterial species in CA patients is shown, consistent with postulated permissive microbiome driving CA lesion genesis via lipopolysaccharide signaling, in humans as in mice. Other microbiome differences are related to CA clinical behavior.	human gut metagenome	organismal metagenomes	metagenomes	gut	host	63.11	TRUE	FALSE	0.781344	0.78137
SRR11669364	SRP259579	1.591	WGS	RANDOM	Illumina HiSeq 2500	s.687237	human gut metagenome	SRX8230424	metagenomic shotgun sequencing of human stool sample	Microbiome Signatures of Cavernous Angioma	Cavernous angiomas (CA) are common vascular anomalies causing brain hemorrhage. Based on mouse studies, roles of gram-negative bacteria and altered intestinal homeostasis have been implicated in CA pathogenesis and pilot study had suggested potential microbiome differences between non-CA and CA individuals based on 16S rRNA gene sequencing. We here assess microbiome differences in a larger cohort of human subjects with and without CA, and among subjects with different clinical features, and conduct more definitive microbial analyses using metagenomic shotgun sequencing. Relative abundance of distinct bacterial species in CA patients is shown, consistent with postulated permissive microbiome driving CA lesion genesis via lipopolysaccharide signaling, in humans as in mice. Other microbiome differences are related to CA clinical behavior.	human gut metagenome	organismal metagenomes	metagenomes	gut	host	61.85	TRUE	FALSE	0.83871	0.83868
SRR11669365	SRP259579	1.6	WGS	RANDOM	Illumina HiSeq 2500	c.3013	human gut metagenome	SRX8230423	metagenomic shotgun sequencing of human stool sample	Microbiome Signatures of Cavernous Angioma	Cavernous angiomas (CA) are common vascular anomalies causing brain hemorrhage. Based on mouse studies, roles of gram-negative bacteria and altered intestinal homeostasis have been implicated in CA pathogenesis and pilot study had suggested potential microbiome differences between non-CA and CA individuals based on 16S rRNA gene sequencing. We here assess microbiome differences in a larger cohort of human subjects with and without CA, and among subjects with different clinical features, and conduct more definitive microbial analyses using metagenomic shotgun sequencing. Relative abundance of distinct bacterial species in CA patients is shown, consistent with postulated permissive microbiome driving CA lesion genesis via lipopolysaccharide signaling, in humans as in mice. Other microbiome differences are related to CA clinical behavior.	human gut metagenome	organismal metagenomes	metagenomes	gut	host	68.25	TRUE	FALSE	0.874226	0.874226
SRR11669366	SRP259579	1.68	WGS	RANDOM	Illumina HiSeq 2500	s.687232	human gut metagenome	SRX8230422	metagenomic shotgun sequencing of human stool sample	Microbiome Signatures of Cavernous Angioma	Cavernous angiomas (CA) are common vascular anomalies causing brain hemorrhage. Based on mouse studies, roles of gram-negative bacteria and altered intestinal homeostasis have been implicated in CA pathogenesis and pilot study had suggested potential microbiome differences between non-CA and CA individuals based on 16S rRNA gene sequencing. We here assess microbiome differences in a larger cohort of human subjects with and without CA, and among subjects with different clinical features, and conduct more definitive microbial analyses using metagenomic shotgun sequencing. Relative abundance of distinct bacterial species in CA patients is shown, consistent with postulated permissive microbiome driving CA lesion genesis via lipopolysaccharide signaling, in humans as in mice. Other microbiome differences are related to CA clinical behavior.	human gut metagenome	organismal metagenomes	metagenomes	gut	host	65.95	TRUE	FALSE	0.834786	0.834759
SRR11669367	SRP259579	1.824	WGS	RANDOM	Illumina HiSeq 2500	s.686735	human gut metagenome	SRX8230421	metagenomic shotgun sequencing of human stool sample	Microbiome Signatures of Cavernous Angioma	Cavernous angiomas (CA) are common vascular anomalies causing brain hemorrhage. Based on mouse studies, roles of gram-negative bacteria and altered intestinal homeostasis have been implicated in CA pathogenesis and pilot study had suggested potential microbiome differences between non-CA and CA individuals based on 16S rRNA gene sequencing. We here assess microbiome differences in a larger cohort of human subjects with and without CA, and among subjects with different clinical features, and conduct more definitive microbial analyses using metagenomic shotgun sequencing. Relative abundance of distinct bacterial species in CA patients is shown, consistent with postulated permissive microbiome driving CA lesion genesis via lipopolysaccharide signaling, in humans as in mice. Other microbiome differences are related to CA clinical behavior.	human gut metagenome	organismal metagenomes	metagenomes	gut	host	72.06	TRUE	FALSE	0.898522	0.898522
SRR11669368	SRP259579	1.83	WGS	RANDOM	Illumina HiSeq 2500	s.683537	human gut metagenome	SRX8230420	metagenomic shotgun sequencing of human stool sample	Microbiome Signatures of Cavernous Angioma	Cavernous angiomas (CA) are common vascular anomalies causing brain hemorrhage. Based on mouse studies, roles of gram-negative bacteria and altered intestinal homeostasis have been implicated in CA pathogenesis and pilot study had suggested potential microbiome differences between non-CA and CA individuals based on 16S rRNA gene sequencing. We here assess microbiome differences in a larger cohort of human subjects with and without CA, and among subjects with different clinical features, and conduct more definitive microbial analyses using metagenomic shotgun sequencing. Relative abundance of distinct bacterial species in CA patients is shown, consistent with postulated permissive microbiome driving CA lesion genesis via lipopolysaccharide signaling, in humans as in mice. Other microbiome differences are related to CA clinical behavior.	human gut metagenome	organismal metagenomes	metagenomes	gut	host	62.84	TRUE	FALSE	0.823312	0.823312
SRR11669369	SRP259579	1.665	WGS	RANDOM	Illumina HiSeq 2500	s.683508	human gut metagenome	SRX8230419	metagenomic shotgun sequencing of human stool sample	Microbiome Signatures of Cavernous Angioma	Cavernous angiomas (CA) are common vascular anomalies causing brain hemorrhage. Based on mouse studies, roles of gram-negative bacteria and altered intestinal homeostasis have been implicated in CA pathogenesis and pilot study had suggested potential microbiome differences between non-CA and CA individuals based on 16S rRNA gene sequencing. We here assess microbiome differences in a larger cohort of human subjects with and without CA, and among subjects with different clinical features, and conduct more definitive microbial analyses using metagenomic shotgun sequencing. Relative abundance of distinct bacterial species in CA patients is shown, consistent with postulated permissive microbiome driving CA lesion genesis via lipopolysaccharide signaling, in humans as in mice. Other microbiome differences are related to CA clinical behavior.	human gut metagenome	organismal metagenomes	metagenomes	gut	host	62.2	TRUE	FALSE	0.792614	0.792495
SRR11669370	SRP259579	1.699	WGS	RANDOM	Illumina HiSeq 2500	s.682860	human gut metagenome	SRX8230418	metagenomic shotgun sequencing of human stool sample	Microbiome Signatures of Cavernous Angioma	Cavernous angiomas (CA) are common vascular anomalies causing brain hemorrhage. Based on mouse studies, roles of gram-negative bacteria and altered intestinal homeostasis have been implicated in CA pathogenesis and pilot study had suggested potential microbiome differences between non-CA and CA individuals based on 16S rRNA gene sequencing. We here assess microbiome differences in a larger cohort of human subjects with and without CA, and among subjects with different clinical features, and conduct more definitive microbial analyses using metagenomic shotgun sequencing. Relative abundance of distinct bacterial species in CA patients is shown, consistent with postulated permissive microbiome driving CA lesion genesis via lipopolysaccharide signaling, in humans as in mice. Other microbiome differences are related to CA clinical behavior.	human gut metagenome	organismal metagenomes	metagenomes	gut	host	56.54	TRUE	FALSE	0.847717	0.847752
SRR11669371	SRP259579	1.759	WGS	RANDOM	Illumina HiSeq 2500	s.679440	human gut metagenome	SRX8230417	metagenomic shotgun sequencing of human stool sample	Microbiome Signatures of Cavernous Angioma	Cavernous angiomas (CA) are common vascular anomalies causing brain hemorrhage. Based on mouse studies, roles of gram-negative bacteria and altered intestinal homeostasis have been implicated in CA pathogenesis and pilot study had suggested potential microbiome differences between non-CA and CA individuals based on 16S rRNA gene sequencing. We here assess microbiome differences in a larger cohort of human subjects with and without CA, and among subjects with different clinical features, and conduct more definitive microbial analyses using metagenomic shotgun sequencing. Relative abundance of distinct bacterial species in CA patients is shown, consistent with postulated permissive microbiome driving CA lesion genesis via lipopolysaccharide signaling, in humans as in mice. Other microbiome differences are related to CA clinical behavior.	human gut metagenome	organismal metagenomes	metagenomes	gut	host	65.86	TRUE	FALSE	0.847276	0.847025
SRR11669372	SRP259579	1.763	WGS	RANDOM	Illumina HiSeq 2500	s.677225	human gut metagenome	SRX8230416	metagenomic shotgun sequencing of human stool sample	Microbiome Signatures of Cavernous Angioma	Cavernous angiomas (CA) are common vascular anomalies causing brain hemorrhage. Based on mouse studies, roles of gram-negative bacteria and altered intestinal homeostasis have been implicated in CA pathogenesis and pilot study had suggested potential microbiome differences between non-CA and CA individuals based on 16S rRNA gene sequencing. We here assess microbiome differences in a larger cohort of human subjects with and without CA, and among subjects with different clinical features, and conduct more definitive microbial analyses using metagenomic shotgun sequencing. Relative abundance of distinct bacterial species in CA patients is shown, consistent with postulated permissive microbiome driving CA lesion genesis via lipopolysaccharide signaling, in humans as in mice. Other microbiome differences are related to CA clinical behavior.	human gut metagenome	organismal metagenomes	metagenomes	gut	host	70.44	TRUE	FALSE	0.81096	0.810988
SRR11669373	SRP259579	1.813	WGS	RANDOM	Illumina HiSeq 2500	s.677220	human gut metagenome	SRX8230415	metagenomic shotgun sequencing of human stool sample	Microbiome Signatures of Cavernous Angioma	Cavernous angiomas (CA) are common vascular anomalies causing brain hemorrhage. Based on mouse studies, roles of gram-negative bacteria and altered intestinal homeostasis have been implicated in CA pathogenesis and pilot study had suggested potential microbiome differences between non-CA and CA individuals based on 16S rRNA gene sequencing. We here assess microbiome differences in a larger cohort of human subjects with and without CA, and among subjects with different clinical features, and conduct more definitive microbial analyses using metagenomic shotgun sequencing. Relative abundance of distinct bacterial species in CA patients is shown, consistent with postulated permissive microbiome driving CA lesion genesis via lipopolysaccharide signaling, in humans as in mice. Other microbiome differences are related to CA clinical behavior.	human gut metagenome	organismal metagenomes	metagenomes	gut	host	62.42	TRUE	FALSE	0.853036	0.852981
SRR11669374	SRP259579	1.685	WGS	RANDOM	Illumina HiSeq 2500	s.677199	human gut metagenome	SRX8230414	metagenomic shotgun sequencing of human stool sample	Microbiome Signatures of Cavernous Angioma	Cavernous angiomas (CA) are common vascular anomalies causing brain hemorrhage. Based on mouse studies, roles of gram-negative bacteria and altered intestinal homeostasis have been implicated in CA pathogenesis and pilot study had suggested potential microbiome differences between non-CA and CA individuals based on 16S rRNA gene sequencing. We here assess microbiome differences in a larger cohort of human subjects with and without CA, and among subjects with different clinical features, and conduct more definitive microbial analyses using metagenomic shotgun sequencing. Relative abundance of distinct bacterial species in CA patients is shown, consistent with postulated permissive microbiome driving CA lesion genesis via lipopolysaccharide signaling, in humans as in mice. Other microbiome differences are related to CA clinical behavior.	human gut metagenome	organismal metagenomes	metagenomes	gut	host	65.55	TRUE	FALSE	0.782436	0.781752
SRR11669375	SRP259579	1.524	WGS	RANDOM	Illumina HiSeq 2500	s.676182	human gut metagenome	SRX8230413	metagenomic shotgun sequencing of human stool sample	Microbiome Signatures of Cavernous Angioma	Cavernous angiomas (CA) are common vascular anomalies causing brain hemorrhage. Based on mouse studies, roles of gram-negative bacteria and altered intestinal homeostasis have been implicated in CA pathogenesis and pilot study had suggested potential microbiome differences between non-CA and CA individuals based on 16S rRNA gene sequencing. We here assess microbiome differences in a larger cohort of human subjects with and without CA, and among subjects with different clinical features, and conduct more definitive microbial analyses using metagenomic shotgun sequencing. Relative abundance of distinct bacterial species in CA patients is shown, consistent with postulated permissive microbiome driving CA lesion genesis via lipopolysaccharide signaling, in humans as in mice. Other microbiome differences are related to CA clinical behavior.	human gut metagenome	organismal metagenomes	metagenomes	gut	host	57.22	TRUE	FALSE	0.813747	0.813739
SRR11669376	SRP259579	1.358	WGS	RANDOM	Illumina HiSeq 2500	c.3011	human gut metagenome	SRX8230412	metagenomic shotgun sequencing of human stool sample	Microbiome Signatures of Cavernous Angioma	Cavernous angiomas (CA) are common vascular anomalies causing brain hemorrhage. Based on mouse studies, roles of gram-negative bacteria and altered intestinal homeostasis have been implicated in CA pathogenesis and pilot study had suggested potential microbiome differences between non-CA and CA individuals based on 16S rRNA gene sequencing. We here assess microbiome differences in a larger cohort of human subjects with and without CA, and among subjects with different clinical features, and conduct more definitive microbial analyses using metagenomic shotgun sequencing. Relative abundance of distinct bacterial species in CA patients is shown, consistent with postulated permissive microbiome driving CA lesion genesis via lipopolysaccharide signaling, in humans as in mice. Other microbiome differences are related to CA clinical behavior.	human gut metagenome	organismal metagenomes	metagenomes	gut	host	63.95	TRUE	FALSE	0.761573	0.761573
SRR11669377	SRP259579	1.773	WGS	RANDOM	Illumina HiSeq 2500	s.676145	human gut metagenome	SRX8230411	metagenomic shotgun sequencing of human stool sample	Microbiome Signatures of Cavernous Angioma	Cavernous angiomas (CA) are common vascular anomalies causing brain hemorrhage. Based on mouse studies, roles of gram-negative bacteria and altered intestinal homeostasis have been implicated in CA pathogenesis and pilot study had suggested potential microbiome differences between non-CA and CA individuals based on 16S rRNA gene sequencing. We here assess microbiome differences in a larger cohort of human subjects with and without CA, and among subjects with different clinical features, and conduct more definitive microbial analyses using metagenomic shotgun sequencing. Relative abundance of distinct bacterial species in CA patients is shown, consistent with postulated permissive microbiome driving CA lesion genesis via lipopolysaccharide signaling, in humans as in mice. Other microbiome differences are related to CA clinical behavior.	human gut metagenome	organismal metagenomes	metagenomes	gut	host	69.17	TRUE	FALSE	0.851064	0.851093
SRR11669378	SRP259579	1.601	WGS	RANDOM	Illumina HiSeq 2500	s.675466	human gut metagenome	SRX8230410	metagenomic shotgun sequencing of human stool sample	Microbiome Signatures of Cavernous Angioma	Cavernous angiomas (CA) are common vascular anomalies causing brain hemorrhage. Based on mouse studies, roles of gram-negative bacteria and altered intestinal homeostasis have been implicated in CA pathogenesis and pilot study had suggested potential microbiome differences between non-CA and CA individuals based on 16S rRNA gene sequencing. We here assess microbiome differences in a larger cohort of human subjects with and without CA, and among subjects with different clinical features, and conduct more definitive microbial analyses using metagenomic shotgun sequencing. Relative abundance of distinct bacterial species in CA patients is shown, consistent with postulated permissive microbiome driving CA lesion genesis via lipopolysaccharide signaling, in humans as in mice. Other microbiome differences are related to CA clinical behavior.	human gut metagenome	organismal metagenomes	metagenomes	gut	host	58.67	TRUE	FALSE	0.800873	0.800873
SRR11669379	SRP259579	1.76	WGS	RANDOM	Illumina HiSeq 2500	s.674974	human gut metagenome	SRX8230409	metagenomic shotgun sequencing of human stool sample	Microbiome Signatures of Cavernous Angioma	Cavernous angiomas (CA) are common vascular anomalies causing brain hemorrhage. Based on mouse studies, roles of gram-negative bacteria and altered intestinal homeostasis have been implicated in CA pathogenesis and pilot study had suggested potential microbiome differences between non-CA and CA individuals based on 16S rRNA gene sequencing. We here assess microbiome differences in a larger cohort of human subjects with and without CA, and among subjects with different clinical features, and conduct more definitive microbial analyses using metagenomic shotgun sequencing. Relative abundance of distinct bacterial species in CA patients is shown, consistent with postulated permissive microbiome driving CA lesion genesis via lipopolysaccharide signaling, in humans as in mice. Other microbiome differences are related to CA clinical behavior.	human gut metagenome	organismal metagenomes	metagenomes	gut	host	72.17	TRUE	FALSE	0.896877	0.896842
SRR11669380	SRP259579	1.672	WGS	RANDOM	Illumina HiSeq 2500	s.674357	human gut metagenome	SRX8230408	metagenomic shotgun sequencing of human stool sample	Microbiome Signatures of Cavernous Angioma	Cavernous angiomas (CA) are common vascular anomalies causing brain hemorrhage. Based on mouse studies, roles of gram-negative bacteria and altered intestinal homeostasis have been implicated in CA pathogenesis and pilot study had suggested potential microbiome differences between non-CA and CA individuals based on 16S rRNA gene sequencing. We here assess microbiome differences in a larger cohort of human subjects with and without CA, and among subjects with different clinical features, and conduct more definitive microbial analyses using metagenomic shotgun sequencing. Relative abundance of distinct bacterial species in CA patients is shown, consistent with postulated permissive microbiome driving CA lesion genesis via lipopolysaccharide signaling, in humans as in mice. Other microbiome differences are related to CA clinical behavior.	human gut metagenome	organismal metagenomes	metagenomes	gut	host	65.75	TRUE	FALSE	0.845078	0.844838
SRR11669381	SRP259579	1.764	WGS	RANDOM	Illumina HiSeq 2500	s.674352	human gut metagenome	SRX8230407	metagenomic shotgun sequencing of human stool sample	Microbiome Signatures of Cavernous Angioma	Cavernous angiomas (CA) are common vascular anomalies causing brain hemorrhage. Based on mouse studies, roles of gram-negative bacteria and altered intestinal homeostasis have been implicated in CA pathogenesis and pilot study had suggested potential microbiome differences between non-CA and CA individuals based on 16S rRNA gene sequencing. We here assess microbiome differences in a larger cohort of human subjects with and without CA, and among subjects with different clinical features, and conduct more definitive microbial analyses using metagenomic shotgun sequencing. Relative abundance of distinct bacterial species in CA patients is shown, consistent with postulated permissive microbiome driving CA lesion genesis via lipopolysaccharide signaling, in humans as in mice. Other microbiome differences are related to CA clinical behavior.	human gut metagenome	organismal metagenomes	metagenomes	gut	host	71.75	TRUE	FALSE	0.900743	0.900743
SRR11669382	SRP259579	1.635	WGS	RANDOM	Illumina HiSeq 2500	s.672263	human gut metagenome	SRX8230406	metagenomic shotgun sequencing of human stool sample	Microbiome Signatures of Cavernous Angioma	Cavernous angiomas (CA) are common vascular anomalies causing brain hemorrhage. Based on mouse studies, roles of gram-negative bacteria and altered intestinal homeostasis have been implicated in CA pathogenesis and pilot study had suggested potential microbiome differences between non-CA and CA individuals based on 16S rRNA gene sequencing. We here assess microbiome differences in a larger cohort of human subjects with and without CA, and among subjects with different clinical features, and conduct more definitive microbial analyses using metagenomic shotgun sequencing. Relative abundance of distinct bacterial species in CA patients is shown, consistent with postulated permissive microbiome driving CA lesion genesis via lipopolysaccharide signaling, in humans as in mice. Other microbiome differences are related to CA clinical behavior.	human gut metagenome	organismal metagenomes	metagenomes	gut	host	75.26	TRUE	FALSE	0.843618	0.843548
SRR11669383	SRP259579	1.586	WGS	RANDOM	Illumina HiSeq 2500	s.672258	human gut metagenome	SRX8230405	metagenomic shotgun sequencing of human stool sample	Microbiome Signatures of Cavernous Angioma	Cavernous angiomas (CA) are common vascular anomalies causing brain hemorrhage. Based on mouse studies, roles of gram-negative bacteria and altered intestinal homeostasis have been implicated in CA pathogenesis and pilot study had suggested potential microbiome differences between non-CA and CA individuals based on 16S rRNA gene sequencing. We here assess microbiome differences in a larger cohort of human subjects with and without CA, and among subjects with different clinical features, and conduct more definitive microbial analyses using metagenomic shotgun sequencing. Relative abundance of distinct bacterial species in CA patients is shown, consistent with postulated permissive microbiome driving CA lesion genesis via lipopolysaccharide signaling, in humans as in mice. Other microbiome differences are related to CA clinical behavior.	human gut metagenome	organismal metagenomes	metagenomes	gut	host	67.01	TRUE	FALSE	0.813315	0.813315
SRR11669384	SRP259579	1.804	WGS	RANDOM	Illumina HiSeq 2500	s.668457	human gut metagenome	SRX8230404	metagenomic shotgun sequencing of human stool sample	Microbiome Signatures of Cavernous Angioma	Cavernous angiomas (CA) are common vascular anomalies causing brain hemorrhage. Based on mouse studies, roles of gram-negative bacteria and altered intestinal homeostasis have been implicated in CA pathogenesis and pilot study had suggested potential microbiome differences between non-CA and CA individuals based on 16S rRNA gene sequencing. We here assess microbiome differences in a larger cohort of human subjects with and without CA, and among subjects with different clinical features, and conduct more definitive microbial analyses using metagenomic shotgun sequencing. Relative abundance of distinct bacterial species in CA patients is shown, consistent with postulated permissive microbiome driving CA lesion genesis via lipopolysaccharide signaling, in humans as in mice. Other microbiome differences are related to CA clinical behavior.	human gut metagenome	organismal metagenomes	metagenomes	gut	host	69.48	TRUE	FALSE	0.871153	0.871149
SRR11669385	SRP259579	1.699	WGS	RANDOM	Illumina HiSeq 2500	s.668452	human gut metagenome	SRX8230403	metagenomic shotgun sequencing of human stool sample	Microbiome Signatures of Cavernous Angioma	Cavernous angiomas (CA) are common vascular anomalies causing brain hemorrhage. Based on mouse studies, roles of gram-negative bacteria and altered intestinal homeostasis have been implicated in CA pathogenesis and pilot study had suggested potential microbiome differences between non-CA and CA individuals based on 16S rRNA gene sequencing. We here assess microbiome differences in a larger cohort of human subjects with and without CA, and among subjects with different clinical features, and conduct more definitive microbial analyses using metagenomic shotgun sequencing. Relative abundance of distinct bacterial species in CA patients is shown, consistent with postulated permissive microbiome driving CA lesion genesis via lipopolysaccharide signaling, in humans as in mice. Other microbiome differences are related to CA clinical behavior.	human gut metagenome	organismal metagenomes	metagenomes	gut	host	69.63	TRUE	FALSE	0.855274	0.855284
SRR11669386	SRP259579	1.557	WGS	RANDOM	Illumina HiSeq 2500	s.668447	human gut metagenome	SRX8230402	metagenomic shotgun sequencing of human stool sample	Microbiome Signatures of Cavernous Angioma	Cavernous angiomas (CA) are common vascular anomalies causing brain hemorrhage. Based on mouse studies, roles of gram-negative bacteria and altered intestinal homeostasis have been implicated in CA pathogenesis and pilot study had suggested potential microbiome differences between non-CA and CA individuals based on 16S rRNA gene sequencing. We here assess microbiome differences in a larger cohort of human subjects with and without CA, and among subjects with different clinical features, and conduct more definitive microbial analyses using metagenomic shotgun sequencing. Relative abundance of distinct bacterial species in CA patients is shown, consistent with postulated permissive microbiome driving CA lesion genesis via lipopolysaccharide signaling, in humans as in mice. Other microbiome differences are related to CA clinical behavior.	human gut metagenome	organismal metagenomes	metagenomes	gut	host	69.4	TRUE	FALSE	0.824983	0.825013
SRR11669387	SRP259579	2.289	WGS	RANDOM	Illumina HiSeq 2500	c.3010	human gut metagenome	SRX8230401	metagenomic shotgun sequencing of human stool sample	Microbiome Signatures of Cavernous Angioma	Cavernous angiomas (CA) are common vascular anomalies causing brain hemorrhage. Based on mouse studies, roles of gram-negative bacteria and altered intestinal homeostasis have been implicated in CA pathogenesis and pilot study had suggested potential microbiome differences between non-CA and CA individuals based on 16S rRNA gene sequencing. We here assess microbiome differences in a larger cohort of human subjects with and without CA, and among subjects with different clinical features, and conduct more definitive microbial analyses using metagenomic shotgun sequencing. Relative abundance of distinct bacterial species in CA patients is shown, consistent with postulated permissive microbiome driving CA lesion genesis via lipopolysaccharide signaling, in humans as in mice. Other microbiome differences are related to CA clinical behavior.	human gut metagenome	organismal metagenomes	metagenomes	gut	host	61.61	TRUE	FALSE	0.8217	0.8217
SRR11669388	SRP259579	1.479	WGS	RANDOM	Illumina HiSeq 2500	s.668434	human gut metagenome	SRX8230400	metagenomic shotgun sequencing of human stool sample	Microbiome Signatures of Cavernous Angioma	Cavernous angiomas (CA) are common vascular anomalies causing brain hemorrhage. Based on mouse studies, roles of gram-negative bacteria and altered intestinal homeostasis have been implicated in CA pathogenesis and pilot study had suggested potential microbiome differences between non-CA and CA individuals based on 16S rRNA gene sequencing. We here assess microbiome differences in a larger cohort of human subjects with and without CA, and among subjects with different clinical features, and conduct more definitive microbial analyses using metagenomic shotgun sequencing. Relative abundance of distinct bacterial species in CA patients is shown, consistent with postulated permissive microbiome driving CA lesion genesis via lipopolysaccharide signaling, in humans as in mice. Other microbiome differences are related to CA clinical behavior.	human gut metagenome	organismal metagenomes	metagenomes	gut	host	61.13	TRUE	FALSE	0.783915	0.783614
SRR11669389	SRP259579	1.659	WGS	RANDOM	Illumina HiSeq 2500	s.668429	human gut metagenome	SRX8230399	metagenomic shotgun sequencing of human stool sample	Microbiome Signatures of Cavernous Angioma	Cavernous angiomas (CA) are common vascular anomalies causing brain hemorrhage. Based on mouse studies, roles of gram-negative bacteria and altered intestinal homeostasis have been implicated in CA pathogenesis and pilot study had suggested potential microbiome differences between non-CA and CA individuals based on 16S rRNA gene sequencing. We here assess microbiome differences in a larger cohort of human subjects with and without CA, and among subjects with different clinical features, and conduct more definitive microbial analyses using metagenomic shotgun sequencing. Relative abundance of distinct bacterial species in CA patients is shown, consistent with postulated permissive microbiome driving CA lesion genesis via lipopolysaccharide signaling, in humans as in mice. Other microbiome differences are related to CA clinical behavior.	human gut metagenome	organismal metagenomes	metagenomes	gut	host	67.15	TRUE	FALSE	0.898616	0.898583
SRR11669390	SRP259579	1.632	WGS	RANDOM	Illumina HiSeq 2500	s.668240	human gut metagenome	SRX8230398	metagenomic shotgun sequencing of human stool sample	Microbiome Signatures of Cavernous Angioma	Cavernous angiomas (CA) are common vascular anomalies causing brain hemorrhage. Based on mouse studies, roles of gram-negative bacteria and altered intestinal homeostasis have been implicated in CA pathogenesis and pilot study had suggested potential microbiome differences between non-CA and CA individuals based on 16S rRNA gene sequencing. We here assess microbiome differences in a larger cohort of human subjects with and without CA, and among subjects with different clinical features, and conduct more definitive microbial analyses using metagenomic shotgun sequencing. Relative abundance of distinct bacterial species in CA patients is shown, consistent with postulated permissive microbiome driving CA lesion genesis via lipopolysaccharide signaling, in humans as in mice. Other microbiome differences are related to CA clinical behavior.	human gut metagenome	organismal metagenomes	metagenomes	gut	host	66.3	TRUE	FALSE	0.830347	0.830417
SRR11669391	SRP259579	1.588	WGS	RANDOM	Illumina HiSeq 2500	s.668235	human gut metagenome	SRX8230397	metagenomic shotgun sequencing of human stool sample	Microbiome Signatures of Cavernous Angioma	Cavernous angiomas (CA) are common vascular anomalies causing brain hemorrhage. Based on mouse studies, roles of gram-negative bacteria and altered intestinal homeostasis have been implicated in CA pathogenesis and pilot study had suggested potential microbiome differences between non-CA and CA individuals based on 16S rRNA gene sequencing. We here assess microbiome differences in a larger cohort of human subjects with and without CA, and among subjects with different clinical features, and conduct more definitive microbial analyses using metagenomic shotgun sequencing. Relative abundance of distinct bacterial species in CA patients is shown, consistent with postulated permissive microbiome driving CA lesion genesis via lipopolysaccharide signaling, in humans as in mice. Other microbiome differences are related to CA clinical behavior.	human gut metagenome	organismal metagenomes	metagenomes	gut	host	65.4	TRUE	FALSE	0.896314	0.896314
SRR11669392	SRP259579	1.508	WGS	RANDOM	Illumina HiSeq 2500	s.668192	human gut metagenome	SRX8230396	metagenomic shotgun sequencing of human stool sample	Microbiome Signatures of Cavernous Angioma	Cavernous angiomas (CA) are common vascular anomalies causing brain hemorrhage. Based on mouse studies, roles of gram-negative bacteria and altered intestinal homeostasis have been implicated in CA pathogenesis and pilot study had suggested potential microbiome differences between non-CA and CA individuals based on 16S rRNA gene sequencing. We here assess microbiome differences in a larger cohort of human subjects with and without CA, and among subjects with different clinical features, and conduct more definitive microbial analyses using metagenomic shotgun sequencing. Relative abundance of distinct bacterial species in CA patients is shown, consistent with postulated permissive microbiome driving CA lesion genesis via lipopolysaccharide signaling, in humans as in mice. Other microbiome differences are related to CA clinical behavior.	human gut metagenome	organismal metagenomes	metagenomes	gut	host	65.37	TRUE	FALSE	0.875489	0.875489
SRR11669393	SRP259579	1.994	WGS	RANDOM	Illumina HiSeq 2500	s.665575	human gut metagenome	SRX8230395	metagenomic shotgun sequencing of human stool sample	Microbiome Signatures of Cavernous Angioma	Cavernous angiomas (CA) are common vascular anomalies causing brain hemorrhage. Based on mouse studies, roles of gram-negative bacteria and altered intestinal homeostasis have been implicated in CA pathogenesis and pilot study had suggested potential microbiome differences between non-CA and CA individuals based on 16S rRNA gene sequencing. We here assess microbiome differences in a larger cohort of human subjects with and without CA, and among subjects with different clinical features, and conduct more definitive microbial analyses using metagenomic shotgun sequencing. Relative abundance of distinct bacterial species in CA patients is shown, consistent with postulated permissive microbiome driving CA lesion genesis via lipopolysaccharide signaling, in humans as in mice. Other microbiome differences are related to CA clinical behavior.	human gut metagenome	organismal metagenomes	metagenomes	gut	host	70.4	TRUE	FALSE	0.821214	0.821062
SRR11669394	SRP259579	1.62	WGS	RANDOM	Illumina HiSeq 2500	s.665570	human gut metagenome	SRX8230394	metagenomic shotgun sequencing of human stool sample	Microbiome Signatures of Cavernous Angioma	Cavernous angiomas (CA) are common vascular anomalies causing brain hemorrhage. Based on mouse studies, roles of gram-negative bacteria and altered intestinal homeostasis have been implicated in CA pathogenesis and pilot study had suggested potential microbiome differences between non-CA and CA individuals based on 16S rRNA gene sequencing. We here assess microbiome differences in a larger cohort of human subjects with and without CA, and among subjects with different clinical features, and conduct more definitive microbial analyses using metagenomic shotgun sequencing. Relative abundance of distinct bacterial species in CA patients is shown, consistent with postulated permissive microbiome driving CA lesion genesis via lipopolysaccharide signaling, in humans as in mice. Other microbiome differences are related to CA clinical behavior.	human gut metagenome	organismal metagenomes	metagenomes	gut	host	69.44	TRUE	FALSE	0.89058	0.890829
SRR11669395	SRP259579	1.296	WGS	RANDOM	Illumina HiSeq 2500	s.663989	human gut metagenome	SRX8230393	metagenomic shotgun sequencing of human stool sample	Microbiome Signatures of Cavernous Angioma	Cavernous angiomas (CA) are common vascular anomalies causing brain hemorrhage. Based on mouse studies, roles of gram-negative bacteria and altered intestinal homeostasis have been implicated in CA pathogenesis and pilot study had suggested potential microbiome differences between non-CA and CA individuals based on 16S rRNA gene sequencing. We here assess microbiome differences in a larger cohort of human subjects with and without CA, and among subjects with different clinical features, and conduct more definitive microbial analyses using metagenomic shotgun sequencing. Relative abundance of distinct bacterial species in CA patients is shown, consistent with postulated permissive microbiome driving CA lesion genesis via lipopolysaccharide signaling, in humans as in mice. Other microbiome differences are related to CA clinical behavior.	human gut metagenome	organismal metagenomes	metagenomes	gut	host	67.21	TRUE	FALSE	0.888268	0.888268
SRR11669396	SRP259579	1.607	WGS	RANDOM	Illumina HiSeq 2500	s.663984	human gut metagenome	SRX8230392	metagenomic shotgun sequencing of human stool sample	Microbiome Signatures of Cavernous Angioma	Cavernous angiomas (CA) are common vascular anomalies causing brain hemorrhage. Based on mouse studies, roles of gram-negative bacteria and altered intestinal homeostasis have been implicated in CA pathogenesis and pilot study had suggested potential microbiome differences between non-CA and CA individuals based on 16S rRNA gene sequencing. We here assess microbiome differences in a larger cohort of human subjects with and without CA, and among subjects with different clinical features, and conduct more definitive microbial analyses using metagenomic shotgun sequencing. Relative abundance of distinct bacterial species in CA patients is shown, consistent with postulated permissive microbiome driving CA lesion genesis via lipopolysaccharide signaling, in humans as in mice. Other microbiome differences are related to CA clinical behavior.	human gut metagenome	organismal metagenomes	metagenomes	gut	host	69.83	TRUE	FALSE	0.89072	0.890681
SRR11669397	SRP259579	1.651	WGS	RANDOM	Illumina HiSeq 2500	s.663884	human gut metagenome	SRX8230391	metagenomic shotgun sequencing of human stool sample	Microbiome Signatures of Cavernous Angioma	Cavernous angiomas (CA) are common vascular anomalies causing brain hemorrhage. Based on mouse studies, roles of gram-negative bacteria and altered intestinal homeostasis have been implicated in CA pathogenesis and pilot study had suggested potential microbiome differences between non-CA and CA individuals based on 16S rRNA gene sequencing. We here assess microbiome differences in a larger cohort of human subjects with and without CA, and among subjects with different clinical features, and conduct more definitive microbial analyses using metagenomic shotgun sequencing. Relative abundance of distinct bacterial species in CA patients is shown, consistent with postulated permissive microbiome driving CA lesion genesis via lipopolysaccharide signaling, in humans as in mice. Other microbiome differences are related to CA clinical behavior.	human gut metagenome	organismal metagenomes	metagenomes	gut	host	67.26	TRUE	FALSE	0.799903	0.799143
SRR11669398	SRP259579	1.758	WGS	RANDOM	Illumina HiSeq 2500	c.3009	human gut metagenome	SRX8230390	metagenomic shotgun sequencing of human stool sample	Microbiome Signatures of Cavernous Angioma	Cavernous angiomas (CA) are common vascular anomalies causing brain hemorrhage. Based on mouse studies, roles of gram-negative bacteria and altered intestinal homeostasis have been implicated in CA pathogenesis and pilot study had suggested potential microbiome differences between non-CA and CA individuals based on 16S rRNA gene sequencing. We here assess microbiome differences in a larger cohort of human subjects with and without CA, and among subjects with different clinical features, and conduct more definitive microbial analyses using metagenomic shotgun sequencing. Relative abundance of distinct bacterial species in CA patients is shown, consistent with postulated permissive microbiome driving CA lesion genesis via lipopolysaccharide signaling, in humans as in mice. Other microbiome differences are related to CA clinical behavior.	human gut metagenome	organismal metagenomes	metagenomes	gut	host	65.84	TRUE	FALSE	0.83503	0.83509
SRR11669399	SRP259579	1.622	WGS	RANDOM	Illumina HiSeq 2500	s.663879	human gut metagenome	SRX8230389	metagenomic shotgun sequencing of human stool sample	Microbiome Signatures of Cavernous Angioma	Cavernous angiomas (CA) are common vascular anomalies causing brain hemorrhage. Based on mouse studies, roles of gram-negative bacteria and altered intestinal homeostasis have been implicated in CA pathogenesis and pilot study had suggested potential microbiome differences between non-CA and CA individuals based on 16S rRNA gene sequencing. We here assess microbiome differences in a larger cohort of human subjects with and without CA, and among subjects with different clinical features, and conduct more definitive microbial analyses using metagenomic shotgun sequencing. Relative abundance of distinct bacterial species in CA patients is shown, consistent with postulated permissive microbiome driving CA lesion genesis via lipopolysaccharide signaling, in humans as in mice. Other microbiome differences are related to CA clinical behavior.	human gut metagenome	organismal metagenomes	metagenomes	gut	host	65.18	TRUE	FALSE	0.890609	0.890609
SRR11669400	SRP259579	1.707	WGS	RANDOM	Illumina HiSeq 2500	s.663874	human gut metagenome	SRX8230388	metagenomic shotgun sequencing of human stool sample	Microbiome Signatures of Cavernous Angioma	Cavernous angiomas (CA) are common vascular anomalies causing brain hemorrhage. Based on mouse studies, roles of gram-negative bacteria and altered intestinal homeostasis have been implicated in CA pathogenesis and pilot study had suggested potential microbiome differences between non-CA and CA individuals based on 16S rRNA gene sequencing. We here assess microbiome differences in a larger cohort of human subjects with and without CA, and among subjects with different clinical features, and conduct more definitive microbial analyses using metagenomic shotgun sequencing. Relative abundance of distinct bacterial species in CA patients is shown, consistent with postulated permissive microbiome driving CA lesion genesis via lipopolysaccharide signaling, in humans as in mice. Other microbiome differences are related to CA clinical behavior.	human gut metagenome	organismal metagenomes	metagenomes	gut	host	71.46	TRUE	FALSE	0.875379	0.875274
SRR11669401	SRP259579	1.708	WGS	RANDOM	Illumina HiSeq 2500	s.661467	human gut metagenome	SRX8230387	metagenomic shotgun sequencing of human stool sample	Microbiome Signatures of Cavernous Angioma	Cavernous angiomas (CA) are common vascular anomalies causing brain hemorrhage. Based on mouse studies, roles of gram-negative bacteria and altered intestinal homeostasis have been implicated in CA pathogenesis and pilot study had suggested potential microbiome differences between non-CA and CA individuals based on 16S rRNA gene sequencing. We here assess microbiome differences in a larger cohort of human subjects with and without CA, and among subjects with different clinical features, and conduct more definitive microbial analyses using metagenomic shotgun sequencing. Relative abundance of distinct bacterial species in CA patients is shown, consistent with postulated permissive microbiome driving CA lesion genesis via lipopolysaccharide signaling, in humans as in mice. Other microbiome differences are related to CA clinical behavior.	human gut metagenome	organismal metagenomes	metagenomes	gut	host	66.07	TRUE	FALSE	0.856857	0.856857
SRR11669402	SRP259579	1.542	WGS	RANDOM	Illumina HiSeq 2500	s.661462	human gut metagenome	SRX8230386	metagenomic shotgun sequencing of human stool sample	Microbiome Signatures of Cavernous Angioma	Cavernous angiomas (CA) are common vascular anomalies causing brain hemorrhage. Based on mouse studies, roles of gram-negative bacteria and altered intestinal homeostasis have been implicated in CA pathogenesis and pilot study had suggested potential microbiome differences between non-CA and CA individuals based on 16S rRNA gene sequencing. We here assess microbiome differences in a larger cohort of human subjects with and without CA, and among subjects with different clinical features, and conduct more definitive microbial analyses using metagenomic shotgun sequencing. Relative abundance of distinct bacterial species in CA patients is shown, consistent with postulated permissive microbiome driving CA lesion genesis via lipopolysaccharide signaling, in humans as in mice. Other microbiome differences are related to CA clinical behavior.	human gut metagenome	organismal metagenomes	metagenomes	gut	host	67.4	TRUE	FALSE	0.820104	0.818812
SRR11669403	SRP259579	1.692	WGS	RANDOM	Illumina HiSeq 2500	s.661329	human gut metagenome	SRX8230385	metagenomic shotgun sequencing of human stool sample	Microbiome Signatures of Cavernous Angioma	Cavernous angiomas (CA) are common vascular anomalies causing brain hemorrhage. Based on mouse studies, roles of gram-negative bacteria and altered intestinal homeostasis have been implicated in CA pathogenesis and pilot study had suggested potential microbiome differences between non-CA and CA individuals based on 16S rRNA gene sequencing. We here assess microbiome differences in a larger cohort of human subjects with and without CA, and among subjects with different clinical features, and conduct more definitive microbial analyses using metagenomic shotgun sequencing. Relative abundance of distinct bacterial species in CA patients is shown, consistent with postulated permissive microbiome driving CA lesion genesis via lipopolysaccharide signaling, in humans as in mice. Other microbiome differences are related to CA clinical behavior.	human gut metagenome	organismal metagenomes	metagenomes	gut	host	71.68	TRUE	FALSE	0.909872	0.909906
SRR11669404	SRP259579	1.517	WGS	RANDOM	Illumina HiSeq 2500	s.661312	human gut metagenome	SRX8230384	metagenomic shotgun sequencing of human stool sample	Microbiome Signatures of Cavernous Angioma	Cavernous angiomas (CA) are common vascular anomalies causing brain hemorrhage. Based on mouse studies, roles of gram-negative bacteria and altered intestinal homeostasis have been implicated in CA pathogenesis and pilot study had suggested potential microbiome differences between non-CA and CA individuals based on 16S rRNA gene sequencing. We here assess microbiome differences in a larger cohort of human subjects with and without CA, and among subjects with different clinical features, and conduct more definitive microbial analyses using metagenomic shotgun sequencing. Relative abundance of distinct bacterial species in CA patients is shown, consistent with postulated permissive microbiome driving CA lesion genesis via lipopolysaccharide signaling, in humans as in mice. Other microbiome differences are related to CA clinical behavior.	human gut metagenome	organismal metagenomes	metagenomes	gut	host	66.71	TRUE	FALSE	0.774948	0.771193
SRR11669405	SRP259579	1.544	WGS	RANDOM	Illumina HiSeq 2500	s.661307	human gut metagenome	SRX8230383	metagenomic shotgun sequencing of human stool sample	Microbiome Signatures of Cavernous Angioma	Cavernous angiomas (CA) are common vascular anomalies causing brain hemorrhage. Based on mouse studies, roles of gram-negative bacteria and altered intestinal homeostasis have been implicated in CA pathogenesis and pilot study had suggested potential microbiome differences between non-CA and CA individuals based on 16S rRNA gene sequencing. We here assess microbiome differences in a larger cohort of human subjects with and without CA, and among subjects with different clinical features, and conduct more definitive microbial analyses using metagenomic shotgun sequencing. Relative abundance of distinct bacterial species in CA patients is shown, consistent with postulated permissive microbiome driving CA lesion genesis via lipopolysaccharide signaling, in humans as in mice. Other microbiome differences are related to CA clinical behavior.	human gut metagenome	organismal metagenomes	metagenomes	gut	host	66.1	TRUE	FALSE	0.820708	0.8205
SRR11669406	SRP259579	1.515	WGS	RANDOM	Illumina HiSeq 2500	s.661302	human gut metagenome	SRX8230382	metagenomic shotgun sequencing of human stool sample	Microbiome Signatures of Cavernous Angioma	Cavernous angiomas (CA) are common vascular anomalies causing brain hemorrhage. Based on mouse studies, roles of gram-negative bacteria and altered intestinal homeostasis have been implicated in CA pathogenesis and pilot study had suggested potential microbiome differences between non-CA and CA individuals based on 16S rRNA gene sequencing. We here assess microbiome differences in a larger cohort of human subjects with and without CA, and among subjects with different clinical features, and conduct more definitive microbial analyses using metagenomic shotgun sequencing. Relative abundance of distinct bacterial species in CA patients is shown, consistent with postulated permissive microbiome driving CA lesion genesis via lipopolysaccharide signaling, in humans as in mice. Other microbiome differences are related to CA clinical behavior.	human gut metagenome	organismal metagenomes	metagenomes	gut	host	61.46	TRUE	FALSE	0.780306	0.780466
SRR11669407	SRP259579	1.696	WGS	RANDOM	Illumina HiSeq 2500	s.661297	human gut metagenome	SRX8230381	metagenomic shotgun sequencing of human stool sample	Microbiome Signatures of Cavernous Angioma	Cavernous angiomas (CA) are common vascular anomalies causing brain hemorrhage. Based on mouse studies, roles of gram-negative bacteria and altered intestinal homeostasis have been implicated in CA pathogenesis and pilot study had suggested potential microbiome differences between non-CA and CA individuals based on 16S rRNA gene sequencing. We here assess microbiome differences in a larger cohort of human subjects with and without CA, and among subjects with different clinical features, and conduct more definitive microbial analyses using metagenomic shotgun sequencing. Relative abundance of distinct bacterial species in CA patients is shown, consistent with postulated permissive microbiome driving CA lesion genesis via lipopolysaccharide signaling, in humans as in mice. Other microbiome differences are related to CA clinical behavior.	human gut metagenome	organismal metagenomes	metagenomes	gut	host	68.29	TRUE	FALSE	0.907752	0.907785
SRR11669408	SRP259579	1.806	WGS	RANDOM	Illumina HiSeq 2500	s.661009	human gut metagenome	SRX8230380	metagenomic shotgun sequencing of human stool sample	Microbiome Signatures of Cavernous Angioma	Cavernous angiomas (CA) are common vascular anomalies causing brain hemorrhage. Based on mouse studies, roles of gram-negative bacteria and altered intestinal homeostasis have been implicated in CA pathogenesis and pilot study had suggested potential microbiome differences between non-CA and CA individuals based on 16S rRNA gene sequencing. We here assess microbiome differences in a larger cohort of human subjects with and without CA, and among subjects with different clinical features, and conduct more definitive microbial analyses using metagenomic shotgun sequencing. Relative abundance of distinct bacterial species in CA patients is shown, consistent with postulated permissive microbiome driving CA lesion genesis via lipopolysaccharide signaling, in humans as in mice. Other microbiome differences are related to CA clinical behavior.	human gut metagenome	organismal metagenomes	metagenomes	gut	host	73.06	TRUE	FALSE	0.91093	0.91093
SRR11669409	SRP259579	1.797	WGS	RANDOM	Illumina HiSeq 2500	c.3008	human gut metagenome	SRX8230379	metagenomic shotgun sequencing of human stool sample	Microbiome Signatures of Cavernous Angioma	Cavernous angiomas (CA) are common vascular anomalies causing brain hemorrhage. Based on mouse studies, roles of gram-negative bacteria and altered intestinal homeostasis have been implicated in CA pathogenesis and pilot study had suggested potential microbiome differences between non-CA and CA individuals based on 16S rRNA gene sequencing. We here assess microbiome differences in a larger cohort of human subjects with and without CA, and among subjects with different clinical features, and conduct more definitive microbial analyses using metagenomic shotgun sequencing. Relative abundance of distinct bacterial species in CA patients is shown, consistent with postulated permissive microbiome driving CA lesion genesis via lipopolysaccharide signaling, in humans as in mice. Other microbiome differences are related to CA clinical behavior.	human gut metagenome	organismal metagenomes	metagenomes	gut	host	57.14	TRUE	FALSE	0.8037	0.803643
SRR11669410	SRP259579	1.614	WGS	RANDOM	Illumina HiSeq 2500	s.660877	human gut metagenome	SRX8230378	metagenomic shotgun sequencing of human stool sample	Microbiome Signatures of Cavernous Angioma	Cavernous angiomas (CA) are common vascular anomalies causing brain hemorrhage. Based on mouse studies, roles of gram-negative bacteria and altered intestinal homeostasis have been implicated in CA pathogenesis and pilot study had suggested potential microbiome differences between non-CA and CA individuals based on 16S rRNA gene sequencing. We here assess microbiome differences in a larger cohort of human subjects with and without CA, and among subjects with different clinical features, and conduct more definitive microbial analyses using metagenomic shotgun sequencing. Relative abundance of distinct bacterial species in CA patients is shown, consistent with postulated permissive microbiome driving CA lesion genesis via lipopolysaccharide signaling, in humans as in mice. Other microbiome differences are related to CA clinical behavior.	human gut metagenome	organismal metagenomes	metagenomes	gut	host	64.12	TRUE	FALSE	0.870866	0.870073
SRR11669411	SRP259579	1.648	WGS	RANDOM	Illumina HiSeq 2500	s.660866	human gut metagenome	SRX8230377	metagenomic shotgun sequencing of human stool sample	Microbiome Signatures of Cavernous Angioma	Cavernous angiomas (CA) are common vascular anomalies causing brain hemorrhage. Based on mouse studies, roles of gram-negative bacteria and altered intestinal homeostasis have been implicated in CA pathogenesis and pilot study had suggested potential microbiome differences between non-CA and CA individuals based on 16S rRNA gene sequencing. We here assess microbiome differences in a larger cohort of human subjects with and without CA, and among subjects with different clinical features, and conduct more definitive microbial analyses using metagenomic shotgun sequencing. Relative abundance of distinct bacterial species in CA patients is shown, consistent with postulated permissive microbiome driving CA lesion genesis via lipopolysaccharide signaling, in humans as in mice. Other microbiome differences are related to CA clinical behavior.	human gut metagenome	organismal metagenomes	metagenomes	gut	host	62.42	TRUE	FALSE	0.770773	0.770816
SRR11669412	SRP259579	1.81	WGS	RANDOM	Illumina HiSeq 2500	s.660742	human gut metagenome	SRX8230376	metagenomic shotgun sequencing of human stool sample	Microbiome Signatures of Cavernous Angioma	Cavernous angiomas (CA) are common vascular anomalies causing brain hemorrhage. Based on mouse studies, roles of gram-negative bacteria and altered intestinal homeostasis have been implicated in CA pathogenesis and pilot study had suggested potential microbiome differences between non-CA and CA individuals based on 16S rRNA gene sequencing. We here assess microbiome differences in a larger cohort of human subjects with and without CA, and among subjects with different clinical features, and conduct more definitive microbial analyses using metagenomic shotgun sequencing. Relative abundance of distinct bacterial species in CA patients is shown, consistent with postulated permissive microbiome driving CA lesion genesis via lipopolysaccharide signaling, in humans as in mice. Other microbiome differences are related to CA clinical behavior.	human gut metagenome	organismal metagenomes	metagenomes	gut	host	69.2	TRUE	FALSE	0.877701	0.877701
SRR11669413	SRP259579	2.016	WGS	RANDOM	Illumina HiSeq 2500	s.660736	human gut metagenome	SRX8230375	metagenomic shotgun sequencing of human stool sample	Microbiome Signatures of Cavernous Angioma	Cavernous angiomas (CA) are common vascular anomalies causing brain hemorrhage. Based on mouse studies, roles of gram-negative bacteria and altered intestinal homeostasis have been implicated in CA pathogenesis and pilot study had suggested potential microbiome differences between non-CA and CA individuals based on 16S rRNA gene sequencing. We here assess microbiome differences in a larger cohort of human subjects with and without CA, and among subjects with different clinical features, and conduct more definitive microbial analyses using metagenomic shotgun sequencing. Relative abundance of distinct bacterial species in CA patients is shown, consistent with postulated permissive microbiome driving CA lesion genesis via lipopolysaccharide signaling, in humans as in mice. Other microbiome differences are related to CA clinical behavior.	human gut metagenome	organismal metagenomes	metagenomes	gut	host	69.71	TRUE	FALSE	0.932634	0.932634
SRR11669414	SRP259579	1.899	WGS	RANDOM	Illumina HiSeq 2500	s.659610	human gut metagenome	SRX8230374	metagenomic shotgun sequencing of human stool sample	Microbiome Signatures of Cavernous Angioma	Cavernous angiomas (CA) are common vascular anomalies causing brain hemorrhage. Based on mouse studies, roles of gram-negative bacteria and altered intestinal homeostasis have been implicated in CA pathogenesis and pilot study had suggested potential microbiome differences between non-CA and CA individuals based on 16S rRNA gene sequencing. We here assess microbiome differences in a larger cohort of human subjects with and without CA, and among subjects with different clinical features, and conduct more definitive microbial analyses using metagenomic shotgun sequencing. Relative abundance of distinct bacterial species in CA patients is shown, consistent with postulated permissive microbiome driving CA lesion genesis via lipopolysaccharide signaling, in humans as in mice. Other microbiome differences are related to CA clinical behavior.	human gut metagenome	organismal metagenomes	metagenomes	gut	host	61.42	TRUE	FALSE	0.84057	0.840591
SRR11669415	SRP259579	1.769	WGS	RANDOM	Illumina HiSeq 2500	s.657520	human gut metagenome	SRX8230373	metagenomic shotgun sequencing of human stool sample	Microbiome Signatures of Cavernous Angioma	Cavernous angiomas (CA) are common vascular anomalies causing brain hemorrhage. Based on mouse studies, roles of gram-negative bacteria and altered intestinal homeostasis have been implicated in CA pathogenesis and pilot study had suggested potential microbiome differences between non-CA and CA individuals based on 16S rRNA gene sequencing. We here assess microbiome differences in a larger cohort of human subjects with and without CA, and among subjects with different clinical features, and conduct more definitive microbial analyses using metagenomic shotgun sequencing. Relative abundance of distinct bacterial species in CA patients is shown, consistent with postulated permissive microbiome driving CA lesion genesis via lipopolysaccharide signaling, in humans as in mice. Other microbiome differences are related to CA clinical behavior.	human gut metagenome	organismal metagenomes	metagenomes	gut	host	64.17	TRUE	FALSE	0.86606	0.864516
SRR11669416	SRP259579	1.946	WGS	RANDOM	Illumina HiSeq 2500	s.648321	human gut metagenome	SRX8230372	metagenomic shotgun sequencing of human stool sample	Microbiome Signatures of Cavernous Angioma	Cavernous angiomas (CA) are common vascular anomalies causing brain hemorrhage. Based on mouse studies, roles of gram-negative bacteria and altered intestinal homeostasis have been implicated in CA pathogenesis and pilot study had suggested potential microbiome differences between non-CA and CA individuals based on 16S rRNA gene sequencing. We here assess microbiome differences in a larger cohort of human subjects with and without CA, and among subjects with different clinical features, and conduct more definitive microbial analyses using metagenomic shotgun sequencing. Relative abundance of distinct bacterial species in CA patients is shown, consistent with postulated permissive microbiome driving CA lesion genesis via lipopolysaccharide signaling, in humans as in mice. Other microbiome differences are related to CA clinical behavior.	human gut metagenome	organismal metagenomes	metagenomes	gut	host	74.08	TRUE	FALSE	0.815033	0.815125
SRR11669417	SRP259579	1.775	WGS	RANDOM	Illumina HiSeq 2500	s.647310	human gut metagenome	SRX8230371	metagenomic shotgun sequencing of human stool sample	Microbiome Signatures of Cavernous Angioma	Cavernous angiomas (CA) are common vascular anomalies causing brain hemorrhage. Based on mouse studies, roles of gram-negative bacteria and altered intestinal homeostasis have been implicated in CA pathogenesis and pilot study had suggested potential microbiome differences between non-CA and CA individuals based on 16S rRNA gene sequencing. We here assess microbiome differences in a larger cohort of human subjects with and without CA, and among subjects with different clinical features, and conduct more definitive microbial analyses using metagenomic shotgun sequencing. Relative abundance of distinct bacterial species in CA patients is shown, consistent with postulated permissive microbiome driving CA lesion genesis via lipopolysaccharide signaling, in humans as in mice. Other microbiome differences are related to CA clinical behavior.	human gut metagenome	organismal metagenomes	metagenomes	gut	host	62.48	TRUE	FALSE	0.85195	0.851985
SRR11669418	SRP259579	1.627	WGS	RANDOM	Illumina HiSeq 2500	s.647305	human gut metagenome	SRX8230370	metagenomic shotgun sequencing of human stool sample	Microbiome Signatures of Cavernous Angioma	Cavernous angiomas (CA) are common vascular anomalies causing brain hemorrhage. Based on mouse studies, roles of gram-negative bacteria and altered intestinal homeostasis have been implicated in CA pathogenesis and pilot study had suggested potential microbiome differences between non-CA and CA individuals based on 16S rRNA gene sequencing. We here assess microbiome differences in a larger cohort of human subjects with and without CA, and among subjects with different clinical features, and conduct more definitive microbial analyses using metagenomic shotgun sequencing. Relative abundance of distinct bacterial species in CA patients is shown, consistent with postulated permissive microbiome driving CA lesion genesis via lipopolysaccharide signaling, in humans as in mice. Other microbiome differences are related to CA clinical behavior.	human gut metagenome	organismal metagenomes	metagenomes	gut	host	66.8	TRUE	FALSE	0.86209	0.861998
SRR11669419	SRP259579	1.712	WGS	RANDOM	Illumina HiSeq 2500	s.647208	human gut metagenome	SRX8230369	metagenomic shotgun sequencing of human stool sample	Microbiome Signatures of Cavernous Angioma	Cavernous angiomas (CA) are common vascular anomalies causing brain hemorrhage. Based on mouse studies, roles of gram-negative bacteria and altered intestinal homeostasis have been implicated in CA pathogenesis and pilot study had suggested potential microbiome differences between non-CA and CA individuals based on 16S rRNA gene sequencing. We here assess microbiome differences in a larger cohort of human subjects with and without CA, and among subjects with different clinical features, and conduct more definitive microbial analyses using metagenomic shotgun sequencing. Relative abundance of distinct bacterial species in CA patients is shown, consistent with postulated permissive microbiome driving CA lesion genesis via lipopolysaccharide signaling, in humans as in mice. Other microbiome differences are related to CA clinical behavior.	human gut metagenome	organismal metagenomes	metagenomes	gut	host	62.16	TRUE	FALSE	0.885433	0.885433
SRR11669420	SRP259579	1.827	WGS	RANDOM	Illumina HiSeq 2500	c.3007	human gut metagenome	SRX8230368	metagenomic shotgun sequencing of human stool sample	Microbiome Signatures of Cavernous Angioma	Cavernous angiomas (CA) are common vascular anomalies causing brain hemorrhage. Based on mouse studies, roles of gram-negative bacteria and altered intestinal homeostasis have been implicated in CA pathogenesis and pilot study had suggested potential microbiome differences between non-CA and CA individuals based on 16S rRNA gene sequencing. We here assess microbiome differences in a larger cohort of human subjects with and without CA, and among subjects with different clinical features, and conduct more definitive microbial analyses using metagenomic shotgun sequencing. Relative abundance of distinct bacterial species in CA patients is shown, consistent with postulated permissive microbiome driving CA lesion genesis via lipopolysaccharide signaling, in humans as in mice. Other microbiome differences are related to CA clinical behavior.	human gut metagenome	organismal metagenomes	metagenomes	gut	host	72.5	TRUE	FALSE	0.840856	0.840155
SRR11669421	SRP259579	2.13	WGS	RANDOM	Illumina HiSeq 2500	s.645159	human gut metagenome	SRX8230367	metagenomic shotgun sequencing of human stool sample	Microbiome Signatures of Cavernous Angioma	Cavernous angiomas (CA) are common vascular anomalies causing brain hemorrhage. Based on mouse studies, roles of gram-negative bacteria and altered intestinal homeostasis have been implicated in CA pathogenesis and pilot study had suggested potential microbiome differences between non-CA and CA individuals based on 16S rRNA gene sequencing. We here assess microbiome differences in a larger cohort of human subjects with and without CA, and among subjects with different clinical features, and conduct more definitive microbial analyses using metagenomic shotgun sequencing. Relative abundance of distinct bacterial species in CA patients is shown, consistent with postulated permissive microbiome driving CA lesion genesis via lipopolysaccharide signaling, in humans as in mice. Other microbiome differences are related to CA clinical behavior.	human gut metagenome	organismal metagenomes	metagenomes	gut	host	69.45	TRUE	FALSE	0.871123	0.871123
SRR11669422	SRP259579	1.851	WGS	RANDOM	Illumina HiSeq 2500	s.606705	human gut metagenome	SRX8230366	metagenomic shotgun sequencing of human stool sample	Microbiome Signatures of Cavernous Angioma	Cavernous angiomas (CA) are common vascular anomalies causing brain hemorrhage. Based on mouse studies, roles of gram-negative bacteria and altered intestinal homeostasis have been implicated in CA pathogenesis and pilot study had suggested potential microbiome differences between non-CA and CA individuals based on 16S rRNA gene sequencing. We here assess microbiome differences in a larger cohort of human subjects with and without CA, and among subjects with different clinical features, and conduct more definitive microbial analyses using metagenomic shotgun sequencing. Relative abundance of distinct bacterial species in CA patients is shown, consistent with postulated permissive microbiome driving CA lesion genesis via lipopolysaccharide signaling, in humans as in mice. Other microbiome differences are related to CA clinical behavior.	human gut metagenome	organismal metagenomes	metagenomes	gut	host	60.2	TRUE	FALSE	0.886174	0.88609
SRR11669423	SRP259579	1.909	WGS	RANDOM	Illumina HiSeq 2500	s.602224	human gut metagenome	SRX8230365	metagenomic shotgun sequencing of human stool sample	Microbiome Signatures of Cavernous Angioma	Cavernous angiomas (CA) are common vascular anomalies causing brain hemorrhage. Based on mouse studies, roles of gram-negative bacteria and altered intestinal homeostasis have been implicated in CA pathogenesis and pilot study had suggested potential microbiome differences between non-CA and CA individuals based on 16S rRNA gene sequencing. We here assess microbiome differences in a larger cohort of human subjects with and without CA, and among subjects with different clinical features, and conduct more definitive microbial analyses using metagenomic shotgun sequencing. Relative abundance of distinct bacterial species in CA patients is shown, consistent with postulated permissive microbiome driving CA lesion genesis via lipopolysaccharide signaling, in humans as in mice. Other microbiome differences are related to CA clinical behavior.	human gut metagenome	organismal metagenomes	metagenomes	gut	host	73.17	TRUE	FALSE	0.853034	0.854076
SRR11669424	SRP259579	1.743	WGS	RANDOM	Illumina HiSeq 2500	s.600994	human gut metagenome	SRX8230364	metagenomic shotgun sequencing of human stool sample	Microbiome Signatures of Cavernous Angioma	Cavernous angiomas (CA) are common vascular anomalies causing brain hemorrhage. Based on mouse studies, roles of gram-negative bacteria and altered intestinal homeostasis have been implicated in CA pathogenesis and pilot study had suggested potential microbiome differences between non-CA and CA individuals based on 16S rRNA gene sequencing. We here assess microbiome differences in a larger cohort of human subjects with and without CA, and among subjects with different clinical features, and conduct more definitive microbial analyses using metagenomic shotgun sequencing. Relative abundance of distinct bacterial species in CA patients is shown, consistent with postulated permissive microbiome driving CA lesion genesis via lipopolysaccharide signaling, in humans as in mice. Other microbiome differences are related to CA clinical behavior.	human gut metagenome	organismal metagenomes	metagenomes	gut	host	70.61	TRUE	FALSE	0.881655	0.881655
SRR11669425	SRP259579	1.708	WGS	RANDOM	Illumina HiSeq 2500	s.600863	human gut metagenome	SRX8230363	metagenomic shotgun sequencing of human stool sample	Microbiome Signatures of Cavernous Angioma	Cavernous angiomas (CA) are common vascular anomalies causing brain hemorrhage. Based on mouse studies, roles of gram-negative bacteria and altered intestinal homeostasis have been implicated in CA pathogenesis and pilot study had suggested potential microbiome differences between non-CA and CA individuals based on 16S rRNA gene sequencing. We here assess microbiome differences in a larger cohort of human subjects with and without CA, and among subjects with different clinical features, and conduct more definitive microbial analyses using metagenomic shotgun sequencing. Relative abundance of distinct bacterial species in CA patients is shown, consistent with postulated permissive microbiome driving CA lesion genesis via lipopolysaccharide signaling, in humans as in mice. Other microbiome differences are related to CA clinical behavior.	human gut metagenome	organismal metagenomes	metagenomes	gut	host	58.78	TRUE	FALSE	0.822471	0.822471
SRR11669426	SRP259579	1.715	WGS	RANDOM	Illumina HiSeq 2500	s.600839	human gut metagenome	SRX8230362	metagenomic shotgun sequencing of human stool sample	Microbiome Signatures of Cavernous Angioma	Cavernous angiomas (CA) are common vascular anomalies causing brain hemorrhage. Based on mouse studies, roles of gram-negative bacteria and altered intestinal homeostasis have been implicated in CA pathogenesis and pilot study had suggested potential microbiome differences between non-CA and CA individuals based on 16S rRNA gene sequencing. We here assess microbiome differences in a larger cohort of human subjects with and without CA, and among subjects with different clinical features, and conduct more definitive microbial analyses using metagenomic shotgun sequencing. Relative abundance of distinct bacterial species in CA patients is shown, consistent with postulated permissive microbiome driving CA lesion genesis via lipopolysaccharide signaling, in humans as in mice. Other microbiome differences are related to CA clinical behavior.	human gut metagenome	organismal metagenomes	metagenomes	gut	host	66.44	TRUE	FALSE	0.866532	0.866565
SRR11669427	SRP259579	1.53	WGS	RANDOM	Illumina HiSeq 2500	s.600244	human gut metagenome	SRX8230361	metagenomic shotgun sequencing of human stool sample	Microbiome Signatures of Cavernous Angioma	Cavernous angiomas (CA) are common vascular anomalies causing brain hemorrhage. Based on mouse studies, roles of gram-negative bacteria and altered intestinal homeostasis have been implicated in CA pathogenesis and pilot study had suggested potential microbiome differences between non-CA and CA individuals based on 16S rRNA gene sequencing. We here assess microbiome differences in a larger cohort of human subjects with and without CA, and among subjects with different clinical features, and conduct more definitive microbial analyses using metagenomic shotgun sequencing. Relative abundance of distinct bacterial species in CA patients is shown, consistent with postulated permissive microbiome driving CA lesion genesis via lipopolysaccharide signaling, in humans as in mice. Other microbiome differences are related to CA clinical behavior.	human gut metagenome	organismal metagenomes	metagenomes	gut	host	69.89	TRUE	FALSE	0.764214	0.764192
SRR11669428	SRP259579	1.935	WGS	RANDOM	Illumina HiSeq 2500	s.599002	human gut metagenome	SRX8230360	metagenomic shotgun sequencing of human stool sample	Microbiome Signatures of Cavernous Angioma	Cavernous angiomas (CA) are common vascular anomalies causing brain hemorrhage. Based on mouse studies, roles of gram-negative bacteria and altered intestinal homeostasis have been implicated in CA pathogenesis and pilot study had suggested potential microbiome differences between non-CA and CA individuals based on 16S rRNA gene sequencing. We here assess microbiome differences in a larger cohort of human subjects with and without CA, and among subjects with different clinical features, and conduct more definitive microbial analyses using metagenomic shotgun sequencing. Relative abundance of distinct bacterial species in CA patients is shown, consistent with postulated permissive microbiome driving CA lesion genesis via lipopolysaccharide signaling, in humans as in mice. Other microbiome differences are related to CA clinical behavior.	human gut metagenome	organismal metagenomes	metagenomes	gut	host	67.73	TRUE	FALSE	0.846831	0.84648
SRR11669429	SRP259579	1.483	WGS	RANDOM	Illumina HiSeq 2500	s.598997	human gut metagenome	SRX8230359	metagenomic shotgun sequencing of human stool sample	Microbiome Signatures of Cavernous Angioma	Cavernous angiomas (CA) are common vascular anomalies causing brain hemorrhage. Based on mouse studies, roles of gram-negative bacteria and altered intestinal homeostasis have been implicated in CA pathogenesis and pilot study had suggested potential microbiome differences between non-CA and CA individuals based on 16S rRNA gene sequencing. We here assess microbiome differences in a larger cohort of human subjects with and without CA, and among subjects with different clinical features, and conduct more definitive microbial analyses using metagenomic shotgun sequencing. Relative abundance of distinct bacterial species in CA patients is shown, consistent with postulated permissive microbiome driving CA lesion genesis via lipopolysaccharide signaling, in humans as in mice. Other microbiome differences are related to CA clinical behavior.	human gut metagenome	organismal metagenomes	metagenomes	gut	host	59.81	TRUE	FALSE	0.79077	0.790731
SRR11669430	SRP259579	1.708	WGS	RANDOM	Illumina HiSeq 2500	s.598806	human gut metagenome	SRX8230358	metagenomic shotgun sequencing of human stool sample	Microbiome Signatures of Cavernous Angioma	Cavernous angiomas (CA) are common vascular anomalies causing brain hemorrhage. Based on mouse studies, roles of gram-negative bacteria and altered intestinal homeostasis have been implicated in CA pathogenesis and pilot study had suggested potential microbiome differences between non-CA and CA individuals based on 16S rRNA gene sequencing. We here assess microbiome differences in a larger cohort of human subjects with and without CA, and among subjects with different clinical features, and conduct more definitive microbial analyses using metagenomic shotgun sequencing. Relative abundance of distinct bacterial species in CA patients is shown, consistent with postulated permissive microbiome driving CA lesion genesis via lipopolysaccharide signaling, in humans as in mice. Other microbiome differences are related to CA clinical behavior.	human gut metagenome	organismal metagenomes	metagenomes	gut	host	70.11	TRUE	FALSE	0.83158	0.831609
SRR11669431	SRP259579	1.685	WGS	RANDOM	Illumina HiSeq 2500	c.3006	human gut metagenome	SRX8230357	metagenomic shotgun sequencing of human stool sample	Microbiome Signatures of Cavernous Angioma	Cavernous angiomas (CA) are common vascular anomalies causing brain hemorrhage. Based on mouse studies, roles of gram-negative bacteria and altered intestinal homeostasis have been implicated in CA pathogenesis and pilot study had suggested potential microbiome differences between non-CA and CA individuals based on 16S rRNA gene sequencing. We here assess microbiome differences in a larger cohort of human subjects with and without CA, and among subjects with different clinical features, and conduct more definitive microbial analyses using metagenomic shotgun sequencing. Relative abundance of distinct bacterial species in CA patients is shown, consistent with postulated permissive microbiome driving CA lesion genesis via lipopolysaccharide signaling, in humans as in mice. Other microbiome differences are related to CA clinical behavior.	human gut metagenome	organismal metagenomes	metagenomes	gut	host	68.08	TRUE	FALSE	0.774792	0.774868
SRR11669432	SRP259579	1.78	WGS	RANDOM	Illumina HiSeq 2500	s.598797	human gut metagenome	SRX8230356	metagenomic shotgun sequencing of human stool sample	Microbiome Signatures of Cavernous Angioma	Cavernous angiomas (CA) are common vascular anomalies causing brain hemorrhage. Based on mouse studies, roles of gram-negative bacteria and altered intestinal homeostasis have been implicated in CA pathogenesis and pilot study had suggested potential microbiome differences between non-CA and CA individuals based on 16S rRNA gene sequencing. We here assess microbiome differences in a larger cohort of human subjects with and without CA, and among subjects with different clinical features, and conduct more definitive microbial analyses using metagenomic shotgun sequencing. Relative abundance of distinct bacterial species in CA patients is shown, consistent with postulated permissive microbiome driving CA lesion genesis via lipopolysaccharide signaling, in humans as in mice. Other microbiome differences are related to CA clinical behavior.	human gut metagenome	organismal metagenomes	metagenomes	gut	host	62.4	TRUE	FALSE	0.820995	0.821029
SRR11669433	SRP259579	1.931	WGS	RANDOM	Illumina HiSeq 2500	s.598775	human gut metagenome	SRX8230355	metagenomic shotgun sequencing of human stool sample	Microbiome Signatures of Cavernous Angioma	Cavernous angiomas (CA) are common vascular anomalies causing brain hemorrhage. Based on mouse studies, roles of gram-negative bacteria and altered intestinal homeostasis have been implicated in CA pathogenesis and pilot study had suggested potential microbiome differences between non-CA and CA individuals based on 16S rRNA gene sequencing. We here assess microbiome differences in a larger cohort of human subjects with and without CA, and among subjects with different clinical features, and conduct more definitive microbial analyses using metagenomic shotgun sequencing. Relative abundance of distinct bacterial species in CA patients is shown, consistent with postulated permissive microbiome driving CA lesion genesis via lipopolysaccharide signaling, in humans as in mice. Other microbiome differences are related to CA clinical behavior.	human gut metagenome	organismal metagenomes	metagenomes	gut	host	57.42	TRUE	FALSE	0.764249	0.764249
SRR11669434	SRP259579	1.768	WGS	RANDOM	Illumina HiSeq 2500	s.598770	human gut metagenome	SRX8230354	metagenomic shotgun sequencing of human stool sample	Microbiome Signatures of Cavernous Angioma	Cavernous angiomas (CA) are common vascular anomalies causing brain hemorrhage. Based on mouse studies, roles of gram-negative bacteria and altered intestinal homeostasis have been implicated in CA pathogenesis and pilot study had suggested potential microbiome differences between non-CA and CA individuals based on 16S rRNA gene sequencing. We here assess microbiome differences in a larger cohort of human subjects with and without CA, and among subjects with different clinical features, and conduct more definitive microbial analyses using metagenomic shotgun sequencing. Relative abundance of distinct bacterial species in CA patients is shown, consistent with postulated permissive microbiome driving CA lesion genesis via lipopolysaccharide signaling, in humans as in mice. Other microbiome differences are related to CA clinical behavior.	human gut metagenome	organismal metagenomes	metagenomes	gut	host	72.78	TRUE	FALSE	0.799165	0.797098
SRR11669435	SRP259579	1.939	WGS	RANDOM	Illumina HiSeq 2500	c.3085	human gut metagenome	SRX8230353	metagenomic shotgun sequencing of human stool sample	Microbiome Signatures of Cavernous Angioma	Cavernous angiomas (CA) are common vascular anomalies causing brain hemorrhage. Based on mouse studies, roles of gram-negative bacteria and altered intestinal homeostasis have been implicated in CA pathogenesis and pilot study had suggested potential microbiome differences between non-CA and CA individuals based on 16S rRNA gene sequencing. We here assess microbiome differences in a larger cohort of human subjects with and without CA, and among subjects with different clinical features, and conduct more definitive microbial analyses using metagenomic shotgun sequencing. Relative abundance of distinct bacterial species in CA patients is shown, consistent with postulated permissive microbiome driving CA lesion genesis via lipopolysaccharide signaling, in humans as in mice. Other microbiome differences are related to CA clinical behavior.	human gut metagenome	organismal metagenomes	metagenomes	gut	host	68.87	TRUE	FALSE	0.89538	0.895253
SRR11669436	SRP259579	1.712	WGS	RANDOM	Illumina HiSeq 2500	c.3082	human gut metagenome	SRX8230352	metagenomic shotgun sequencing of human stool sample	Microbiome Signatures of Cavernous Angioma	Cavernous angiomas (CA) are common vascular anomalies causing brain hemorrhage. Based on mouse studies, roles of gram-negative bacteria and altered intestinal homeostasis have been implicated in CA pathogenesis and pilot study had suggested potential microbiome differences between non-CA and CA individuals based on 16S rRNA gene sequencing. We here assess microbiome differences in a larger cohort of human subjects with and without CA, and among subjects with different clinical features, and conduct more definitive microbial analyses using metagenomic shotgun sequencing. Relative abundance of distinct bacterial species in CA patients is shown, consistent with postulated permissive microbiome driving CA lesion genesis via lipopolysaccharide signaling, in humans as in mice. Other microbiome differences are related to CA clinical behavior.	human gut metagenome	organismal metagenomes	metagenomes	gut	host	63.3	TRUE	FALSE	0.855082	0.855111
SRR11669437	SRP259579	2.312	WGS	RANDOM	Illumina HiSeq 2500	c.3079	human gut metagenome	SRX8230351	metagenomic shotgun sequencing of human stool sample	Microbiome Signatures of Cavernous Angioma	Cavernous angiomas (CA) are common vascular anomalies causing brain hemorrhage. Based on mouse studies, roles of gram-negative bacteria and altered intestinal homeostasis have been implicated in CA pathogenesis and pilot study had suggested potential microbiome differences between non-CA and CA individuals based on 16S rRNA gene sequencing. We here assess microbiome differences in a larger cohort of human subjects with and without CA, and among subjects with different clinical features, and conduct more definitive microbial analyses using metagenomic shotgun sequencing. Relative abundance of distinct bacterial species in CA patients is shown, consistent with postulated permissive microbiome driving CA lesion genesis via lipopolysaccharide signaling, in humans as in mice. Other microbiome differences are related to CA clinical behavior.	human gut metagenome	organismal metagenomes	metagenomes	gut	host	70.72	TRUE	FALSE	0.861377	0.861339
SRR11669438	SRP259579	1.631	WGS	RANDOM	Illumina HiSeq 2500	c.3063	human gut metagenome	SRX8230350	metagenomic shotgun sequencing of human stool sample	Microbiome Signatures of Cavernous Angioma	Cavernous angiomas (CA) are common vascular anomalies causing brain hemorrhage. Based on mouse studies, roles of gram-negative bacteria and altered intestinal homeostasis have been implicated in CA pathogenesis and pilot study had suggested potential microbiome differences between non-CA and CA individuals based on 16S rRNA gene sequencing. We here assess microbiome differences in a larger cohort of human subjects with and without CA, and among subjects with different clinical features, and conduct more definitive microbial analyses using metagenomic shotgun sequencing. Relative abundance of distinct bacterial species in CA patients is shown, consistent with postulated permissive microbiome driving CA lesion genesis via lipopolysaccharide signaling, in humans as in mice. Other microbiome differences are related to CA clinical behavior.	human gut metagenome	organismal metagenomes	metagenomes	gut	host	68.35	TRUE	FALSE	0.866811	0.866811
SRR11669439	SRP259579	2.388	WGS	RANDOM	Illumina HiSeq 2500	c.3053	human gut metagenome	SRX8230349	metagenomic shotgun sequencing of human stool sample	Microbiome Signatures of Cavernous Angioma	Cavernous angiomas (CA) are common vascular anomalies causing brain hemorrhage. Based on mouse studies, roles of gram-negative bacteria and altered intestinal homeostasis have been implicated in CA pathogenesis and pilot study had suggested potential microbiome differences between non-CA and CA individuals based on 16S rRNA gene sequencing. We here assess microbiome differences in a larger cohort of human subjects with and without CA, and among subjects with different clinical features, and conduct more definitive microbial analyses using metagenomic shotgun sequencing. Relative abundance of distinct bacterial species in CA patients is shown, consistent with postulated permissive microbiome driving CA lesion genesis via lipopolysaccharide signaling, in humans as in mice. Other microbiome differences are related to CA clinical behavior.	human gut metagenome	organismal metagenomes	metagenomes	gut	host	57.78	TRUE	FALSE	0.878722	0.878722
SRR11669440	SRP259579	2.018	WGS	RANDOM	Illumina HiSeq 2500	c.3049	human gut metagenome	SRX8230348	metagenomic shotgun sequencing of human stool sample	Microbiome Signatures of Cavernous Angioma	Cavernous angiomas (CA) are common vascular anomalies causing brain hemorrhage. Based on mouse studies, roles of gram-negative bacteria and altered intestinal homeostasis have been implicated in CA pathogenesis and pilot study had suggested potential microbiome differences between non-CA and CA individuals based on 16S rRNA gene sequencing. We here assess microbiome differences in a larger cohort of human subjects with and without CA, and among subjects with different clinical features, and conduct more definitive microbial analyses using metagenomic shotgun sequencing. Relative abundance of distinct bacterial species in CA patients is shown, consistent with postulated permissive microbiome driving CA lesion genesis via lipopolysaccharide signaling, in humans as in mice. Other microbiome differences are related to CA clinical behavior.	human gut metagenome	organismal metagenomes	metagenomes	gut	host	69.84	TRUE	FALSE	0.83453	0.834439
SRR11669441	SRP259579	2.069	WGS	RANDOM	Illumina HiSeq 2500	c.3044	human gut metagenome	SRX8230347	metagenomic shotgun sequencing of human stool sample	Microbiome Signatures of Cavernous Angioma	Cavernous angiomas (CA) are common vascular anomalies causing brain hemorrhage. Based on mouse studies, roles of gram-negative bacteria and altered intestinal homeostasis have been implicated in CA pathogenesis and pilot study had suggested potential microbiome differences between non-CA and CA individuals based on 16S rRNA gene sequencing. We here assess microbiome differences in a larger cohort of human subjects with and without CA, and among subjects with different clinical features, and conduct more definitive microbial analyses using metagenomic shotgun sequencing. Relative abundance of distinct bacterial species in CA patients is shown, consistent with postulated permissive microbiome driving CA lesion genesis via lipopolysaccharide signaling, in humans as in mice. Other microbiome differences are related to CA clinical behavior.	human gut metagenome	organismal metagenomes	metagenomes	gut	host	71.19	TRUE	FALSE	0.842833	0.842751
SRR11669442	SRP259579	1.747	WGS	RANDOM	Illumina HiSeq 2500	c.3004	human gut metagenome	SRX8230346	metagenomic shotgun sequencing of human stool sample	Microbiome Signatures of Cavernous Angioma	Cavernous angiomas (CA) are common vascular anomalies causing brain hemorrhage. Based on mouse studies, roles of gram-negative bacteria and altered intestinal homeostasis have been implicated in CA pathogenesis and pilot study had suggested potential microbiome differences between non-CA and CA individuals based on 16S rRNA gene sequencing. We here assess microbiome differences in a larger cohort of human subjects with and without CA, and among subjects with different clinical features, and conduct more definitive microbial analyses using metagenomic shotgun sequencing. Relative abundance of distinct bacterial species in CA patients is shown, consistent with postulated permissive microbiome driving CA lesion genesis via lipopolysaccharide signaling, in humans as in mice. Other microbiome differences are related to CA clinical behavior.	human gut metagenome	organismal metagenomes	metagenomes	gut	host	70.25	TRUE	FALSE	0.824288	0.824116
SRR11669443	SRP259579	2.022	WGS	RANDOM	Illumina HiSeq 2500	c.3040	human gut metagenome	SRX8230345	metagenomic shotgun sequencing of human stool sample	Microbiome Signatures of Cavernous Angioma	Cavernous angiomas (CA) are common vascular anomalies causing brain hemorrhage. Based on mouse studies, roles of gram-negative bacteria and altered intestinal homeostasis have been implicated in CA pathogenesis and pilot study had suggested potential microbiome differences between non-CA and CA individuals based on 16S rRNA gene sequencing. We here assess microbiome differences in a larger cohort of human subjects with and without CA, and among subjects with different clinical features, and conduct more definitive microbial analyses using metagenomic shotgun sequencing. Relative abundance of distinct bacterial species in CA patients is shown, consistent with postulated permissive microbiome driving CA lesion genesis via lipopolysaccharide signaling, in humans as in mice. Other microbiome differences are related to CA clinical behavior.	human gut metagenome	organismal metagenomes	metagenomes	gut	host	71.21	TRUE	FALSE	0.795481	0.795137
SRR11669444	SRP259579	1.975	WGS	RANDOM	Illumina HiSeq 2500	c.3033	human gut metagenome	SRX8230344	metagenomic shotgun sequencing of human stool sample	Microbiome Signatures of Cavernous Angioma	Cavernous angiomas (CA) are common vascular anomalies causing brain hemorrhage. Based on mouse studies, roles of gram-negative bacteria and altered intestinal homeostasis have been implicated in CA pathogenesis and pilot study had suggested potential microbiome differences between non-CA and CA individuals based on 16S rRNA gene sequencing. We here assess microbiome differences in a larger cohort of human subjects with and without CA, and among subjects with different clinical features, and conduct more definitive microbial analyses using metagenomic shotgun sequencing. Relative abundance of distinct bacterial species in CA patients is shown, consistent with postulated permissive microbiome driving CA lesion genesis via lipopolysaccharide signaling, in humans as in mice. Other microbiome differences are related to CA clinical behavior.	human gut metagenome	organismal metagenomes	metagenomes	gut	host	57.6	TRUE	FALSE	0.78529	0.785311
SRR11669445	SRP259579	1.943	WGS	RANDOM	Illumina HiSeq 2500	c.3030	human gut metagenome	SRX8230343	metagenomic shotgun sequencing of human stool sample	Microbiome Signatures of Cavernous Angioma	Cavernous angiomas (CA) are common vascular anomalies causing brain hemorrhage. Based on mouse studies, roles of gram-negative bacteria and altered intestinal homeostasis have been implicated in CA pathogenesis and pilot study had suggested potential microbiome differences between non-CA and CA individuals based on 16S rRNA gene sequencing. We here assess microbiome differences in a larger cohort of human subjects with and without CA, and among subjects with different clinical features, and conduct more definitive microbial analyses using metagenomic shotgun sequencing. Relative abundance of distinct bacterial species in CA patients is shown, consistent with postulated permissive microbiome driving CA lesion genesis via lipopolysaccharide signaling, in humans as in mice. Other microbiome differences are related to CA clinical behavior.	human gut metagenome	organismal metagenomes	metagenomes	gut	host	69.84	TRUE	FALSE	0.840125	0.840096
SRR11669446	SRP259579	1.514	WGS	RANDOM	Illumina HiSeq 2500	c.3029	human gut metagenome	SRX8230342	metagenomic shotgun sequencing of human stool sample	Microbiome Signatures of Cavernous Angioma	Cavernous angiomas (CA) are common vascular anomalies causing brain hemorrhage. Based on mouse studies, roles of gram-negative bacteria and altered intestinal homeostasis have been implicated in CA pathogenesis and pilot study had suggested potential microbiome differences between non-CA and CA individuals based on 16S rRNA gene sequencing. We here assess microbiome differences in a larger cohort of human subjects with and without CA, and among subjects with different clinical features, and conduct more definitive microbial analyses using metagenomic shotgun sequencing. Relative abundance of distinct bacterial species in CA patients is shown, consistent with postulated permissive microbiome driving CA lesion genesis via lipopolysaccharide signaling, in humans as in mice. Other microbiome differences are related to CA clinical behavior.	human gut metagenome	organismal metagenomes	metagenomes	gut	host	65.37	TRUE	FALSE	0.870138	0.870166
SRR11669447	SRP259579	1.635	WGS	RANDOM	Illumina HiSeq 2500	s.777729	human gut metagenome	SRX8230341	metagenomic shotgun sequencing of human stool sample	Microbiome Signatures of Cavernous Angioma	Cavernous angiomas (CA) are common vascular anomalies causing brain hemorrhage. Based on mouse studies, roles of gram-negative bacteria and altered intestinal homeostasis have been implicated in CA pathogenesis and pilot study had suggested potential microbiome differences between non-CA and CA individuals based on 16S rRNA gene sequencing. We here assess microbiome differences in a larger cohort of human subjects with and without CA, and among subjects with different clinical features, and conduct more definitive microbial analyses using metagenomic shotgun sequencing. Relative abundance of distinct bacterial species in CA patients is shown, consistent with postulated permissive microbiome driving CA lesion genesis via lipopolysaccharide signaling, in humans as in mice. Other microbiome differences are related to CA clinical behavior.	human gut metagenome	organismal metagenomes	metagenomes	gut	host	62.01	TRUE	FALSE	0.895407	0.895653
SRR11669448	SRP259579	1.747	WGS	RANDOM	Illumina HiSeq 2500	s.777152	human gut metagenome	SRX8230340	metagenomic shotgun sequencing of human stool sample	Microbiome Signatures of Cavernous Angioma	Cavernous angiomas (CA) are common vascular anomalies causing brain hemorrhage. Based on mouse studies, roles of gram-negative bacteria and altered intestinal homeostasis have been implicated in CA pathogenesis and pilot study had suggested potential microbiome differences between non-CA and CA individuals based on 16S rRNA gene sequencing. We here assess microbiome differences in a larger cohort of human subjects with and without CA, and among subjects with different clinical features, and conduct more definitive microbial analyses using metagenomic shotgun sequencing. Relative abundance of distinct bacterial species in CA patients is shown, consistent with postulated permissive microbiome driving CA lesion genesis via lipopolysaccharide signaling, in humans as in mice. Other microbiome differences are related to CA clinical behavior.	human gut metagenome	organismal metagenomes	metagenomes	gut	host	59.69	TRUE	FALSE	0.89567	0.89567
SRR11669449	SRP259579	1.704	WGS	RANDOM	Illumina HiSeq 2500	s.777147	human gut metagenome	SRX8230339	metagenomic shotgun sequencing of human stool sample	Microbiome Signatures of Cavernous Angioma	Cavernous angiomas (CA) are common vascular anomalies causing brain hemorrhage. Based on mouse studies, roles of gram-negative bacteria and altered intestinal homeostasis have been implicated in CA pathogenesis and pilot study had suggested potential microbiome differences between non-CA and CA individuals based on 16S rRNA gene sequencing. We here assess microbiome differences in a larger cohort of human subjects with and without CA, and among subjects with different clinical features, and conduct more definitive microbial analyses using metagenomic shotgun sequencing. Relative abundance of distinct bacterial species in CA patients is shown, consistent with postulated permissive microbiome driving CA lesion genesis via lipopolysaccharide signaling, in humans as in mice. Other microbiome differences are related to CA clinical behavior.	human gut metagenome	organismal metagenomes	metagenomes	gut	host	68.69	TRUE	FALSE	0.864779	0.864077
SRR11669450	SRP259579	1.679	WGS	RANDOM	Illumina HiSeq 2500	s.777100	human gut metagenome	SRX8230338	metagenomic shotgun sequencing of human stool sample	Microbiome Signatures of Cavernous Angioma	Cavernous angiomas (CA) are common vascular anomalies causing brain hemorrhage. Based on mouse studies, roles of gram-negative bacteria and altered intestinal homeostasis have been implicated in CA pathogenesis and pilot study had suggested potential microbiome differences between non-CA and CA individuals based on 16S rRNA gene sequencing. We here assess microbiome differences in a larger cohort of human subjects with and without CA, and among subjects with different clinical features, and conduct more definitive microbial analyses using metagenomic shotgun sequencing. Relative abundance of distinct bacterial species in CA patients is shown, consistent with postulated permissive microbiome driving CA lesion genesis via lipopolysaccharide signaling, in humans as in mice. Other microbiome differences are related to CA clinical behavior.	human gut metagenome	organismal metagenomes	metagenomes	gut	host	62.79	TRUE	FALSE	0.8925	0.8925
SRR11669451	SRP259579	1.483	WGS	RANDOM	Illumina HiSeq 2500	c.3027	human gut metagenome	SRX8230337	metagenomic shotgun sequencing of human stool sample	Microbiome Signatures of Cavernous Angioma	Cavernous angiomas (CA) are common vascular anomalies causing brain hemorrhage. Based on mouse studies, roles of gram-negative bacteria and altered intestinal homeostasis have been implicated in CA pathogenesis and pilot study had suggested potential microbiome differences between non-CA and CA individuals based on 16S rRNA gene sequencing. We here assess microbiome differences in a larger cohort of human subjects with and without CA, and among subjects with different clinical features, and conduct more definitive microbial analyses using metagenomic shotgun sequencing. Relative abundance of distinct bacterial species in CA patients is shown, consistent with postulated permissive microbiome driving CA lesion genesis via lipopolysaccharide signaling, in humans as in mice. Other microbiome differences are related to CA clinical behavior.	human gut metagenome	organismal metagenomes	metagenomes	gut	host	62.92	TRUE	FALSE	0.885934	0.885934
SRR11669452	SRP259579	1.738	WGS	RANDOM	Illumina HiSeq 2500	s.775335	human gut metagenome	SRX8230336	metagenomic shotgun sequencing of human stool sample	Microbiome Signatures of Cavernous Angioma	Cavernous angiomas (CA) are common vascular anomalies causing brain hemorrhage. Based on mouse studies, roles of gram-negative bacteria and altered intestinal homeostasis have been implicated in CA pathogenesis and pilot study had suggested potential microbiome differences between non-CA and CA individuals based on 16S rRNA gene sequencing. We here assess microbiome differences in a larger cohort of human subjects with and without CA, and among subjects with different clinical features, and conduct more definitive microbial analyses using metagenomic shotgun sequencing. Relative abundance of distinct bacterial species in CA patients is shown, consistent with postulated permissive microbiome driving CA lesion genesis via lipopolysaccharide signaling, in humans as in mice. Other microbiome differences are related to CA clinical behavior.	human gut metagenome	organismal metagenomes	metagenomes	gut	host	57.4	TRUE	FALSE	0.884456	0.884418
SRR11669453	SRP259579	1.723	WGS	RANDOM	Illumina HiSeq 2500	s.774706	human gut metagenome	SRX8230335	metagenomic shotgun sequencing of human stool sample	Microbiome Signatures of Cavernous Angioma	Cavernous angiomas (CA) are common vascular anomalies causing brain hemorrhage. Based on mouse studies, roles of gram-negative bacteria and altered intestinal homeostasis have been implicated in CA pathogenesis and pilot study had suggested potential microbiome differences between non-CA and CA individuals based on 16S rRNA gene sequencing. We here assess microbiome differences in a larger cohort of human subjects with and without CA, and among subjects with different clinical features, and conduct more definitive microbial analyses using metagenomic shotgun sequencing. Relative abundance of distinct bacterial species in CA patients is shown, consistent with postulated permissive microbiome driving CA lesion genesis via lipopolysaccharide signaling, in humans as in mice. Other microbiome differences are related to CA clinical behavior.	human gut metagenome	organismal metagenomes	metagenomes	gut	host	64.13	TRUE	FALSE	0.824688	0.824688
SRR11669454	SRP259579	1.535	WGS	RANDOM	Illumina HiSeq 2500	s.774059	human gut metagenome	SRX8230334	metagenomic shotgun sequencing of human stool sample	Microbiome Signatures of Cavernous Angioma	Cavernous angiomas (CA) are common vascular anomalies causing brain hemorrhage. Based on mouse studies, roles of gram-negative bacteria and altered intestinal homeostasis have been implicated in CA pathogenesis and pilot study had suggested potential microbiome differences between non-CA and CA individuals based on 16S rRNA gene sequencing. We here assess microbiome differences in a larger cohort of human subjects with and without CA, and among subjects with different clinical features, and conduct more definitive microbial analyses using metagenomic shotgun sequencing. Relative abundance of distinct bacterial species in CA patients is shown, consistent with postulated permissive microbiome driving CA lesion genesis via lipopolysaccharide signaling, in humans as in mice. Other microbiome differences are related to CA clinical behavior.	human gut metagenome	organismal metagenomes	metagenomes	gut	host	62.22	TRUE	FALSE	0.873687	0.873395
SRR11669455	SRP259579	1.587	WGS	RANDOM	Illumina HiSeq 2500	s.771258	human gut metagenome	SRX8230333	metagenomic shotgun sequencing of human stool sample	Microbiome Signatures of Cavernous Angioma	Cavernous angiomas (CA) are common vascular anomalies causing brain hemorrhage. Based on mouse studies, roles of gram-negative bacteria and altered intestinal homeostasis have been implicated in CA pathogenesis and pilot study had suggested potential microbiome differences between non-CA and CA individuals based on 16S rRNA gene sequencing. We here assess microbiome differences in a larger cohort of human subjects with and without CA, and among subjects with different clinical features, and conduct more definitive microbial analyses using metagenomic shotgun sequencing. Relative abundance of distinct bacterial species in CA patients is shown, consistent with postulated permissive microbiome driving CA lesion genesis via lipopolysaccharide signaling, in humans as in mice. Other microbiome differences are related to CA clinical behavior.	human gut metagenome	organismal metagenomes	metagenomes	gut	host	68.38	TRUE	FALSE	0.873005	0.872973
SRR11669456	SRP259579	1.745	WGS	RANDOM	Illumina HiSeq 2500	s.771096	human gut metagenome	SRX8230332	metagenomic shotgun sequencing of human stool sample	Microbiome Signatures of Cavernous Angioma	Cavernous angiomas (CA) are common vascular anomalies causing brain hemorrhage. Based on mouse studies, roles of gram-negative bacteria and altered intestinal homeostasis have been implicated in CA pathogenesis and pilot study had suggested potential microbiome differences between non-CA and CA individuals based on 16S rRNA gene sequencing. We here assess microbiome differences in a larger cohort of human subjects with and without CA, and among subjects with different clinical features, and conduct more definitive microbial analyses using metagenomic shotgun sequencing. Relative abundance of distinct bacterial species in CA patients is shown, consistent with postulated permissive microbiome driving CA lesion genesis via lipopolysaccharide signaling, in humans as in mice. Other microbiome differences are related to CA clinical behavior.	human gut metagenome	organismal metagenomes	metagenomes	gut	host	62.79	TRUE	FALSE	0.857195	0.857189
SRR11669457	SRP259579	1.699	WGS	RANDOM	Illumina HiSeq 2500	s.770605	human gut metagenome	SRX8230331	metagenomic shotgun sequencing of human stool sample	Microbiome Signatures of Cavernous Angioma	Cavernous angiomas (CA) are common vascular anomalies causing brain hemorrhage. Based on mouse studies, roles of gram-negative bacteria and altered intestinal homeostasis have been implicated in CA pathogenesis and pilot study had suggested potential microbiome differences between non-CA and CA individuals based on 16S rRNA gene sequencing. We here assess microbiome differences in a larger cohort of human subjects with and without CA, and among subjects with different clinical features, and conduct more definitive microbial analyses using metagenomic shotgun sequencing. Relative abundance of distinct bacterial species in CA patients is shown, consistent with postulated permissive microbiome driving CA lesion genesis via lipopolysaccharide signaling, in humans as in mice. Other microbiome differences are related to CA clinical behavior.	human gut metagenome	organismal metagenomes	metagenomes	gut	host	69.15	TRUE	FALSE	0.901324	0.901324
SRR11669458	SRP259579	1.538	WGS	RANDOM	Illumina HiSeq 2500	s.769378	human gut metagenome	SRX8230330	metagenomic shotgun sequencing of human stool sample	Microbiome Signatures of Cavernous Angioma	Cavernous angiomas (CA) are common vascular anomalies causing brain hemorrhage. Based on mouse studies, roles of gram-negative bacteria and altered intestinal homeostasis have been implicated in CA pathogenesis and pilot study had suggested potential microbiome differences between non-CA and CA individuals based on 16S rRNA gene sequencing. We here assess microbiome differences in a larger cohort of human subjects with and without CA, and among subjects with different clinical features, and conduct more definitive microbial analyses using metagenomic shotgun sequencing. Relative abundance of distinct bacterial species in CA patients is shown, consistent with postulated permissive microbiome driving CA lesion genesis via lipopolysaccharide signaling, in humans as in mice. Other microbiome differences are related to CA clinical behavior.	human gut metagenome	organismal metagenomes	metagenomes	gut	host	60.87	TRUE	FALSE	0.834371	0.834401
SRR11669459	SRP259579	1.833	WGS	RANDOM	Illumina HiSeq 2500	s.766781	human gut metagenome	SRX8230329	metagenomic shotgun sequencing of human stool sample	Microbiome Signatures of Cavernous Angioma	Cavernous angiomas (CA) are common vascular anomalies causing brain hemorrhage. Based on mouse studies, roles of gram-negative bacteria and altered intestinal homeostasis have been implicated in CA pathogenesis and pilot study had suggested potential microbiome differences between non-CA and CA individuals based on 16S rRNA gene sequencing. We here assess microbiome differences in a larger cohort of human subjects with and without CA, and among subjects with different clinical features, and conduct more definitive microbial analyses using metagenomic shotgun sequencing. Relative abundance of distinct bacterial species in CA patients is shown, consistent with postulated permissive microbiome driving CA lesion genesis via lipopolysaccharide signaling, in humans as in mice. Other microbiome differences are related to CA clinical behavior.	human gut metagenome	organismal metagenomes	metagenomes	gut	host	64.48	TRUE	FALSE	0.771026	0.771026
SRR11669460	SRP259579	1.945	WGS	RANDOM	Illumina HiSeq 2500	s.760607	human gut metagenome	SRX8230328	metagenomic shotgun sequencing of human stool sample	Microbiome Signatures of Cavernous Angioma	Cavernous angiomas (CA) are common vascular anomalies causing brain hemorrhage. Based on mouse studies, roles of gram-negative bacteria and altered intestinal homeostasis have been implicated in CA pathogenesis and pilot study had suggested potential microbiome differences between non-CA and CA individuals based on 16S rRNA gene sequencing. We here assess microbiome differences in a larger cohort of human subjects with and without CA, and among subjects with different clinical features, and conduct more definitive microbial analyses using metagenomic shotgun sequencing. Relative abundance of distinct bacterial species in CA patients is shown, consistent with postulated permissive microbiome driving CA lesion genesis via lipopolysaccharide signaling, in humans as in mice. Other microbiome differences are related to CA clinical behavior.	human gut metagenome	organismal metagenomes	metagenomes	gut	host	68.5	TRUE	FALSE	0.877025	0.877567
SRR11669461	SRP259579	1.838	WGS	RANDOM	Illumina HiSeq 2500	s.756347	human gut metagenome	SRX8230327	metagenomic shotgun sequencing of human stool sample	Microbiome Signatures of Cavernous Angioma	Cavernous angiomas (CA) are common vascular anomalies causing brain hemorrhage. Based on mouse studies, roles of gram-negative bacteria and altered intestinal homeostasis have been implicated in CA pathogenesis and pilot study had suggested potential microbiome differences between non-CA and CA individuals based on 16S rRNA gene sequencing. We here assess microbiome differences in a larger cohort of human subjects with and without CA, and among subjects with different clinical features, and conduct more definitive microbial analyses using metagenomic shotgun sequencing. Relative abundance of distinct bacterial species in CA patients is shown, consistent with postulated permissive microbiome driving CA lesion genesis via lipopolysaccharide signaling, in humans as in mice. Other microbiome differences are related to CA clinical behavior.	human gut metagenome	organismal metagenomes	metagenomes	gut	host	62.65	TRUE	FALSE	0.918076	0.918076
SRR11669462	SRP259579	1.771	WGS	RANDOM	Illumina HiSeq 2500	c.3025	human gut metagenome	SRX8230326	metagenomic shotgun sequencing of human stool sample	Microbiome Signatures of Cavernous Angioma	Cavernous angiomas (CA) are common vascular anomalies causing brain hemorrhage. Based on mouse studies, roles of gram-negative bacteria and altered intestinal homeostasis have been implicated in CA pathogenesis and pilot study had suggested potential microbiome differences between non-CA and CA individuals based on 16S rRNA gene sequencing. We here assess microbiome differences in a larger cohort of human subjects with and without CA, and among subjects with different clinical features, and conduct more definitive microbial analyses using metagenomic shotgun sequencing. Relative abundance of distinct bacterial species in CA patients is shown, consistent with postulated permissive microbiome driving CA lesion genesis via lipopolysaccharide signaling, in humans as in mice. Other microbiome differences are related to CA clinical behavior.	human gut metagenome	organismal metagenomes	metagenomes	gut	host	68.92	TRUE	FALSE	0.860957	0.860753
SRR11669463	SRP259579	1.613	WGS	RANDOM	Illumina HiSeq 2500	s.756334	human gut metagenome	SRX8230325	metagenomic shotgun sequencing of human stool sample	Microbiome Signatures of Cavernous Angioma	Cavernous angiomas (CA) are common vascular anomalies causing brain hemorrhage. Based on mouse studies, roles of gram-negative bacteria and altered intestinal homeostasis have been implicated in CA pathogenesis and pilot study had suggested potential microbiome differences between non-CA and CA individuals based on 16S rRNA gene sequencing. We here assess microbiome differences in a larger cohort of human subjects with and without CA, and among subjects with different clinical features, and conduct more definitive microbial analyses using metagenomic shotgun sequencing. Relative abundance of distinct bacterial species in CA patients is shown, consistent with postulated permissive microbiome driving CA lesion genesis via lipopolysaccharide signaling, in humans as in mice. Other microbiome differences are related to CA clinical behavior.	human gut metagenome	organismal metagenomes	metagenomes	gut	host	59.72	TRUE	FALSE	0.927364	0.927364
SRR11669464	SRP259579	1.746	WGS	RANDOM	Illumina HiSeq 2500	s.755197	human gut metagenome	SRX8230324	metagenomic shotgun sequencing of human stool sample	Microbiome Signatures of Cavernous Angioma	Cavernous angiomas (CA) are common vascular anomalies causing brain hemorrhage. Based on mouse studies, roles of gram-negative bacteria and altered intestinal homeostasis have been implicated in CA pathogenesis and pilot study had suggested potential microbiome differences between non-CA and CA individuals based on 16S rRNA gene sequencing. We here assess microbiome differences in a larger cohort of human subjects with and without CA, and among subjects with different clinical features, and conduct more definitive microbial analyses using metagenomic shotgun sequencing. Relative abundance of distinct bacterial species in CA patients is shown, consistent with postulated permissive microbiome driving CA lesion genesis via lipopolysaccharide signaling, in humans as in mice. Other microbiome differences are related to CA clinical behavior.	human gut metagenome	organismal metagenomes	metagenomes	gut	host	67.96	TRUE	FALSE	0.935732	0.935734
SRR11669465	SRP259579	1.811	WGS	RANDOM	Illumina HiSeq 2500	s.752597	human gut metagenome	SRX8230323	metagenomic shotgun sequencing of human stool sample	Microbiome Signatures of Cavernous Angioma	Cavernous angiomas (CA) are common vascular anomalies causing brain hemorrhage. Based on mouse studies, roles of gram-negative bacteria and altered intestinal homeostasis have been implicated in CA pathogenesis and pilot study had suggested potential microbiome differences between non-CA and CA individuals based on 16S rRNA gene sequencing. We here assess microbiome differences in a larger cohort of human subjects with and without CA, and among subjects with different clinical features, and conduct more definitive microbial analyses using metagenomic shotgun sequencing. Relative abundance of distinct bacterial species in CA patients is shown, consistent with postulated permissive microbiome driving CA lesion genesis via lipopolysaccharide signaling, in humans as in mice. Other microbiome differences are related to CA clinical behavior.	human gut metagenome	organismal metagenomes	metagenomes	gut	host	68.57	TRUE	FALSE	0.814265	0.814185
SRR11669466	SRP259579	1.815	WGS	RANDOM	Illumina HiSeq 2500	s.749780	human gut metagenome	SRX8230322	metagenomic shotgun sequencing of human stool sample	Microbiome Signatures of Cavernous Angioma	Cavernous angiomas (CA) are common vascular anomalies causing brain hemorrhage. Based on mouse studies, roles of gram-negative bacteria and altered intestinal homeostasis have been implicated in CA pathogenesis and pilot study had suggested potential microbiome differences between non-CA and CA individuals based on 16S rRNA gene sequencing. We here assess microbiome differences in a larger cohort of human subjects with and without CA, and among subjects with different clinical features, and conduct more definitive microbial analyses using metagenomic shotgun sequencing. Relative abundance of distinct bacterial species in CA patients is shown, consistent with postulated permissive microbiome driving CA lesion genesis via lipopolysaccharide signaling, in humans as in mice. Other microbiome differences are related to CA clinical behavior.	human gut metagenome	organismal metagenomes	metagenomes	gut	host	72.36	TRUE	FALSE	0.843368	0.843368
SRR11669467	SRP259579	1.905	WGS	RANDOM	Illumina HiSeq 2500	s.749258	human gut metagenome	SRX8230321	metagenomic shotgun sequencing of human stool sample	Microbiome Signatures of Cavernous Angioma	Cavernous angiomas (CA) are common vascular anomalies causing brain hemorrhage. Based on mouse studies, roles of gram-negative bacteria and altered intestinal homeostasis have been implicated in CA pathogenesis and pilot study had suggested potential microbiome differences between non-CA and CA individuals based on 16S rRNA gene sequencing. We here assess microbiome differences in a larger cohort of human subjects with and without CA, and among subjects with different clinical features, and conduct more definitive microbial analyses using metagenomic shotgun sequencing. Relative abundance of distinct bacterial species in CA patients is shown, consistent with postulated permissive microbiome driving CA lesion genesis via lipopolysaccharide signaling, in humans as in mice. Other microbiome differences are related to CA clinical behavior.	human gut metagenome	organismal metagenomes	metagenomes	gut	host	73.37	TRUE	FALSE	0.888224	0.887954
SRR11669468	SRP259579	1.902	WGS	RANDOM	Illumina HiSeq 2500	s.748337	human gut metagenome	SRX8230320	metagenomic shotgun sequencing of human stool sample	Microbiome Signatures of Cavernous Angioma	Cavernous angiomas (CA) are common vascular anomalies causing brain hemorrhage. Based on mouse studies, roles of gram-negative bacteria and altered intestinal homeostasis have been implicated in CA pathogenesis and pilot study had suggested potential microbiome differences between non-CA and CA individuals based on 16S rRNA gene sequencing. We here assess microbiome differences in a larger cohort of human subjects with and without CA, and among subjects with different clinical features, and conduct more definitive microbial analyses using metagenomic shotgun sequencing. Relative abundance of distinct bacterial species in CA patients is shown, consistent with postulated permissive microbiome driving CA lesion genesis via lipopolysaccharide signaling, in humans as in mice. Other microbiome differences are related to CA clinical behavior.	human gut metagenome	organismal metagenomes	metagenomes	gut	host	70.95	TRUE	FALSE	0.86276	0.862526
SRR11669469	SRP259579	1.53	WGS	RANDOM	Illumina HiSeq 2500	s.743680	human gut metagenome	SRX8230319	metagenomic shotgun sequencing of human stool sample	Microbiome Signatures of Cavernous Angioma	Cavernous angiomas (CA) are common vascular anomalies causing brain hemorrhage. Based on mouse studies, roles of gram-negative bacteria and altered intestinal homeostasis have been implicated in CA pathogenesis and pilot study had suggested potential microbiome differences between non-CA and CA individuals based on 16S rRNA gene sequencing. We here assess microbiome differences in a larger cohort of human subjects with and without CA, and among subjects with different clinical features, and conduct more definitive microbial analyses using metagenomic shotgun sequencing. Relative abundance of distinct bacterial species in CA patients is shown, consistent with postulated permissive microbiome driving CA lesion genesis via lipopolysaccharide signaling, in humans as in mice. Other microbiome differences are related to CA clinical behavior.	human gut metagenome	organismal metagenomes	metagenomes	gut	host	61.52	TRUE	FALSE	0.733203	0.733181
SRR11669470	SRP259579	1.824	WGS	RANDOM	Illumina HiSeq 2500	s.741275	human gut metagenome	SRX8230318	metagenomic shotgun sequencing of human stool sample	Microbiome Signatures of Cavernous Angioma	Cavernous angiomas (CA) are common vascular anomalies causing brain hemorrhage. Based on mouse studies, roles of gram-negative bacteria and altered intestinal homeostasis have been implicated in CA pathogenesis and pilot study had suggested potential microbiome differences between non-CA and CA individuals based on 16S rRNA gene sequencing. We here assess microbiome differences in a larger cohort of human subjects with and without CA, and among subjects with different clinical features, and conduct more definitive microbial analyses using metagenomic shotgun sequencing. Relative abundance of distinct bacterial species in CA patients is shown, consistent with postulated permissive microbiome driving CA lesion genesis via lipopolysaccharide signaling, in humans as in mice. Other microbiome differences are related to CA clinical behavior.	human gut metagenome	organismal metagenomes	metagenomes	gut	host	62.02	TRUE	FALSE	0.825037	0.825031
SRR11669471	SRP259579	1.713	WGS	RANDOM	Illumina HiSeq 2500	s.740061	human gut metagenome	SRX8230317	metagenomic shotgun sequencing of human stool sample	Microbiome Signatures of Cavernous Angioma	Cavernous angiomas (CA) are common vascular anomalies causing brain hemorrhage. Based on mouse studies, roles of gram-negative bacteria and altered intestinal homeostasis have been implicated in CA pathogenesis and pilot study had suggested potential microbiome differences between non-CA and CA individuals based on 16S rRNA gene sequencing. We here assess microbiome differences in a larger cohort of human subjects with and without CA, and among subjects with different clinical features, and conduct more definitive microbial analyses using metagenomic shotgun sequencing. Relative abundance of distinct bacterial species in CA patients is shown, consistent with postulated permissive microbiome driving CA lesion genesis via lipopolysaccharide signaling, in humans as in mice. Other microbiome differences are related to CA clinical behavior.	human gut metagenome	organismal metagenomes	metagenomes	gut	host	73.22	TRUE	FALSE	0.830296	0.829612
SRR11669472	SRP259579	1.703	WGS	RANDOM	Illumina HiSeq 2500	s.740023	human gut metagenome	SRX8230316	metagenomic shotgun sequencing of human stool sample	Microbiome Signatures of Cavernous Angioma	Cavernous angiomas (CA) are common vascular anomalies causing brain hemorrhage. Based on mouse studies, roles of gram-negative bacteria and altered intestinal homeostasis have been implicated in CA pathogenesis and pilot study had suggested potential microbiome differences between non-CA and CA individuals based on 16S rRNA gene sequencing. We here assess microbiome differences in a larger cohort of human subjects with and without CA, and among subjects with different clinical features, and conduct more definitive microbial analyses using metagenomic shotgun sequencing. Relative abundance of distinct bacterial species in CA patients is shown, consistent with postulated permissive microbiome driving CA lesion genesis via lipopolysaccharide signaling, in humans as in mice. Other microbiome differences are related to CA clinical behavior.	human gut metagenome	organismal metagenomes	metagenomes	gut	host	73.82	TRUE	FALSE	0.91428	0.91428
SRR11669473	SRP259579	1.664	WGS	RANDOM	Illumina HiSeq 2500	s.700006	human gut metagenome	SRX8230315	metagenomic shotgun sequencing of human stool sample	Microbiome Signatures of Cavernous Angioma	Cavernous angiomas (CA) are common vascular anomalies causing brain hemorrhage. Based on mouse studies, roles of gram-negative bacteria and altered intestinal homeostasis have been implicated in CA pathogenesis and pilot study had suggested potential microbiome differences between non-CA and CA individuals based on 16S rRNA gene sequencing. We here assess microbiome differences in a larger cohort of human subjects with and without CA, and among subjects with different clinical features, and conduct more definitive microbial analyses using metagenomic shotgun sequencing. Relative abundance of distinct bacterial species in CA patients is shown, consistent with postulated permissive microbiome driving CA lesion genesis via lipopolysaccharide signaling, in humans as in mice. Other microbiome differences are related to CA clinical behavior.	human gut metagenome	organismal metagenomes	metagenomes	gut	host	65.59	TRUE	FALSE	0.920082	0.919952
SRR11669474	SRP259579	1.837	WGS	RANDOM	Illumina HiSeq 2500	c.3015	human gut metagenome	SRX8230314	metagenomic shotgun sequencing of human stool sample	Microbiome Signatures of Cavernous Angioma	Cavernous angiomas (CA) are common vascular anomalies causing brain hemorrhage. Based on mouse studies, roles of gram-negative bacteria and altered intestinal homeostasis have been implicated in CA pathogenesis and pilot study had suggested potential microbiome differences between non-CA and CA individuals based on 16S rRNA gene sequencing. We here assess microbiome differences in a larger cohort of human subjects with and without CA, and among subjects with different clinical features, and conduct more definitive microbial analyses using metagenomic shotgun sequencing. Relative abundance of distinct bacterial species in CA patients is shown, consistent with postulated permissive microbiome driving CA lesion genesis via lipopolysaccharide signaling, in humans as in mice. Other microbiome differences are related to CA clinical behavior.	human gut metagenome	organismal metagenomes	metagenomes	gut	host	69.6	TRUE	FALSE	0.865224	0.86546
SRR11669475	SRP259579	2.04	WGS	RANDOM	Illumina HiSeq 2500	c.3003	human gut metagenome	SRX8230313	metagenomic shotgun sequencing of human stool sample	Microbiome Signatures of Cavernous Angioma	Cavernous angiomas (CA) are common vascular anomalies causing brain hemorrhage. Based on mouse studies, roles of gram-negative bacteria and altered intestinal homeostasis have been implicated in CA pathogenesis and pilot study had suggested potential microbiome differences between non-CA and CA individuals based on 16S rRNA gene sequencing. We here assess microbiome differences in a larger cohort of human subjects with and without CA, and among subjects with different clinical features, and conduct more definitive microbial analyses using metagenomic shotgun sequencing. Relative abundance of distinct bacterial species in CA patients is shown, consistent with postulated permissive microbiome driving CA lesion genesis via lipopolysaccharide signaling, in humans as in mice. Other microbiome differences are related to CA clinical behavior.	human gut metagenome	organismal metagenomes	metagenomes	gut	host	62.09	TRUE	FALSE	0.819027	0.817679
SRR11669476	SRP259579	1.655	WGS	RANDOM	Illumina HiSeq 2500	c.3001	human gut metagenome	SRX8230312	metagenomic shotgun sequencing of human stool sample	Microbiome Signatures of Cavernous Angioma	Cavernous angiomas (CA) are common vascular anomalies causing brain hemorrhage. Based on mouse studies, roles of gram-negative bacteria and altered intestinal homeostasis have been implicated in CA pathogenesis and pilot study had suggested potential microbiome differences between non-CA and CA individuals based on 16S rRNA gene sequencing. We here assess microbiome differences in a larger cohort of human subjects with and without CA, and among subjects with different clinical features, and conduct more definitive microbial analyses using metagenomic shotgun sequencing. Relative abundance of distinct bacterial species in CA patients is shown, consistent with postulated permissive microbiome driving CA lesion genesis via lipopolysaccharide signaling, in humans as in mice. Other microbiome differences are related to CA clinical behavior.	human gut metagenome	organismal metagenomes	metagenomes	gut	host	70.91	TRUE	FALSE	0.798697	0.798681
SRR11669477	SRP259579	1.656	WGS	RANDOM	Illumina HiSeq 2500	c.3023	human gut metagenome	SRX8230311	metagenomic shotgun sequencing of human stool sample	Microbiome Signatures of Cavernous Angioma	Cavernous angiomas (CA) are common vascular anomalies causing brain hemorrhage. Based on mouse studies, roles of gram-negative bacteria and altered intestinal homeostasis have been implicated in CA pathogenesis and pilot study had suggested potential microbiome differences between non-CA and CA individuals based on 16S rRNA gene sequencing. We here assess microbiome differences in a larger cohort of human subjects with and without CA, and among subjects with different clinical features, and conduct more definitive microbial analyses using metagenomic shotgun sequencing. Relative abundance of distinct bacterial species in CA patients is shown, consistent with postulated permissive microbiome driving CA lesion genesis via lipopolysaccharide signaling, in humans as in mice. Other microbiome differences are related to CA clinical behavior.	human gut metagenome	organismal metagenomes	metagenomes	gut	host	65.98	TRUE	FALSE	0.880321	0.878464
SRR11669478	SRP259579	1.731	WGS	RANDOM	Illumina HiSeq 2500	s.740018	human gut metagenome	SRX8230310	metagenomic shotgun sequencing of human stool sample	Microbiome Signatures of Cavernous Angioma	Cavernous angiomas (CA) are common vascular anomalies causing brain hemorrhage. Based on mouse studies, roles of gram-negative bacteria and altered intestinal homeostasis have been implicated in CA pathogenesis and pilot study had suggested potential microbiome differences between non-CA and CA individuals based on 16S rRNA gene sequencing. We here assess microbiome differences in a larger cohort of human subjects with and without CA, and among subjects with different clinical features, and conduct more definitive microbial analyses using metagenomic shotgun sequencing. Relative abundance of distinct bacterial species in CA patients is shown, consistent with postulated permissive microbiome driving CA lesion genesis via lipopolysaccharide signaling, in humans as in mice. Other microbiome differences are related to CA clinical behavior.	human gut metagenome	organismal metagenomes	metagenomes	gut	host	77.4	TRUE	FALSE	0.842483	0.842034
SRR11669479	SRP259579	1.801	WGS	RANDOM	Illumina HiSeq 2500	s.737969	human gut metagenome	SRX8230309	metagenomic shotgun sequencing of human stool sample	Microbiome Signatures of Cavernous Angioma	Cavernous angiomas (CA) are common vascular anomalies causing brain hemorrhage. Based on mouse studies, roles of gram-negative bacteria and altered intestinal homeostasis have been implicated in CA pathogenesis and pilot study had suggested potential microbiome differences between non-CA and CA individuals based on 16S rRNA gene sequencing. We here assess microbiome differences in a larger cohort of human subjects with and without CA, and among subjects with different clinical features, and conduct more definitive microbial analyses using metagenomic shotgun sequencing. Relative abundance of distinct bacterial species in CA patients is shown, consistent with postulated permissive microbiome driving CA lesion genesis via lipopolysaccharide signaling, in humans as in mice. Other microbiome differences are related to CA clinical behavior.	human gut metagenome	organismal metagenomes	metagenomes	gut	host	68.45	TRUE	FALSE	0.841226	0.839596
SRR11669480	SRP259579	1.718	WGS	RANDOM	Illumina HiSeq 2500	s.736739	human gut metagenome	SRX8230308	metagenomic shotgun sequencing of human stool sample	Microbiome Signatures of Cavernous Angioma	Cavernous angiomas (CA) are common vascular anomalies causing brain hemorrhage. Based on mouse studies, roles of gram-negative bacteria and altered intestinal homeostasis have been implicated in CA pathogenesis and pilot study had suggested potential microbiome differences between non-CA and CA individuals based on 16S rRNA gene sequencing. We here assess microbiome differences in a larger cohort of human subjects with and without CA, and among subjects with different clinical features, and conduct more definitive microbial analyses using metagenomic shotgun sequencing. Relative abundance of distinct bacterial species in CA patients is shown, consistent with postulated permissive microbiome driving CA lesion genesis via lipopolysaccharide signaling, in humans as in mice. Other microbiome differences are related to CA clinical behavior.	human gut metagenome	organismal metagenomes	metagenomes	gut	host	68.22	TRUE	FALSE	0.884149	0.884149
SRR11669481	SRP259579	1.877	WGS	RANDOM	Illumina HiSeq 2500	s.736710	human gut metagenome	SRX8230307	metagenomic shotgun sequencing of human stool sample	Microbiome Signatures of Cavernous Angioma	Cavernous angiomas (CA) are common vascular anomalies causing brain hemorrhage. Based on mouse studies, roles of gram-negative bacteria and altered intestinal homeostasis have been implicated in CA pathogenesis and pilot study had suggested potential microbiome differences between non-CA and CA individuals based on 16S rRNA gene sequencing. We here assess microbiome differences in a larger cohort of human subjects with and without CA, and among subjects with different clinical features, and conduct more definitive microbial analyses using metagenomic shotgun sequencing. Relative abundance of distinct bacterial species in CA patients is shown, consistent with postulated permissive microbiome driving CA lesion genesis via lipopolysaccharide signaling, in humans as in mice. Other microbiome differences are related to CA clinical behavior.	human gut metagenome	organismal metagenomes	metagenomes	gut	host	66.22	TRUE	FALSE	0.827349	0.827144
SRR11669482	SRP259579	1.746	WGS	RANDOM	Illumina HiSeq 2500	s.731617	human gut metagenome	SRX8230306	metagenomic shotgun sequencing of human stool sample	Microbiome Signatures of Cavernous Angioma	Cavernous angiomas (CA) are common vascular anomalies causing brain hemorrhage. Based on mouse studies, roles of gram-negative bacteria and altered intestinal homeostasis have been implicated in CA pathogenesis and pilot study had suggested potential microbiome differences between non-CA and CA individuals based on 16S rRNA gene sequencing. We here assess microbiome differences in a larger cohort of human subjects with and without CA, and among subjects with different clinical features, and conduct more definitive microbial analyses using metagenomic shotgun sequencing. Relative abundance of distinct bacterial species in CA patients is shown, consistent with postulated permissive microbiome driving CA lesion genesis via lipopolysaccharide signaling, in humans as in mice. Other microbiome differences are related to CA clinical behavior.	human gut metagenome	organismal metagenomes	metagenomes	gut	host	68.33	TRUE	FALSE	0.815717	0.815659
SRR11669483	SRP259579	1.67	WGS	RANDOM	Illumina HiSeq 2500	s.730640	human gut metagenome	SRX8230305	metagenomic shotgun sequencing of human stool sample	Microbiome Signatures of Cavernous Angioma	Cavernous angiomas (CA) are common vascular anomalies causing brain hemorrhage. Based on mouse studies, roles of gram-negative bacteria and altered intestinal homeostasis have been implicated in CA pathogenesis and pilot study had suggested potential microbiome differences between non-CA and CA individuals based on 16S rRNA gene sequencing. We here assess microbiome differences in a larger cohort of human subjects with and without CA, and among subjects with different clinical features, and conduct more definitive microbial analyses using metagenomic shotgun sequencing. Relative abundance of distinct bacterial species in CA patients is shown, consistent with postulated permissive microbiome driving CA lesion genesis via lipopolysaccharide signaling, in humans as in mice. Other microbiome differences are related to CA clinical behavior.	human gut metagenome	organismal metagenomes	metagenomes	gut	host	67.88	TRUE	FALSE	0.849114	0.849114
SRR11669484	SRP259579	1.744	WGS	RANDOM	Illumina HiSeq 2500	s.730635	human gut metagenome	SRX8230304	metagenomic shotgun sequencing of human stool sample	Microbiome Signatures of Cavernous Angioma	Cavernous angiomas (CA) are common vascular anomalies causing brain hemorrhage. Based on mouse studies, roles of gram-negative bacteria and altered intestinal homeostasis have been implicated in CA pathogenesis and pilot study had suggested potential microbiome differences between non-CA and CA individuals based on 16S rRNA gene sequencing. We here assess microbiome differences in a larger cohort of human subjects with and without CA, and among subjects with different clinical features, and conduct more definitive microbial analyses using metagenomic shotgun sequencing. Relative abundance of distinct bacterial species in CA patients is shown, consistent with postulated permissive microbiome driving CA lesion genesis via lipopolysaccharide signaling, in humans as in mice. Other microbiome differences are related to CA clinical behavior.	human gut metagenome	organismal metagenomes	metagenomes	gut	host	63.56	TRUE	FALSE	0.880631	0.880631
SRR11669485	SRP259579	1.876	WGS	RANDOM	Illumina HiSeq 2500	s.727546	human gut metagenome	SRX8230303	metagenomic shotgun sequencing of human stool sample	Microbiome Signatures of Cavernous Angioma	Cavernous angiomas (CA) are common vascular anomalies causing brain hemorrhage. Based on mouse studies, roles of gram-negative bacteria and altered intestinal homeostasis have been implicated in CA pathogenesis and pilot study had suggested potential microbiome differences between non-CA and CA individuals based on 16S rRNA gene sequencing. We here assess microbiome differences in a larger cohort of human subjects with and without CA, and among subjects with different clinical features, and conduct more definitive microbial analyses using metagenomic shotgun sequencing. Relative abundance of distinct bacterial species in CA patients is shown, consistent with postulated permissive microbiome driving CA lesion genesis via lipopolysaccharide signaling, in humans as in mice. Other microbiome differences are related to CA clinical behavior.	human gut metagenome	organismal metagenomes	metagenomes	gut	host	68.43	TRUE	FALSE	0.790642	0.790692
SRR11669486	SRP259579	1.718	WGS	RANDOM	Illumina HiSeq 2500	s.727465	human gut metagenome	SRX8230302	metagenomic shotgun sequencing of human stool sample	Microbiome Signatures of Cavernous Angioma	Cavernous angiomas (CA) are common vascular anomalies causing brain hemorrhage. Based on mouse studies, roles of gram-negative bacteria and altered intestinal homeostasis have been implicated in CA pathogenesis and pilot study had suggested potential microbiome differences between non-CA and CA individuals based on 16S rRNA gene sequencing. We here assess microbiome differences in a larger cohort of human subjects with and without CA, and among subjects with different clinical features, and conduct more definitive microbial analyses using metagenomic shotgun sequencing. Relative abundance of distinct bacterial species in CA patients is shown, consistent with postulated permissive microbiome driving CA lesion genesis via lipopolysaccharide signaling, in humans as in mice. Other microbiome differences are related to CA clinical behavior.	human gut metagenome	organismal metagenomes	metagenomes	gut	host	66.95	TRUE	FALSE	0.786139	0.786139
SRR11669487	SRP259579	1.837	WGS	RANDOM	Illumina HiSeq 2500	s.723767	human gut metagenome	SRX8230301	metagenomic shotgun sequencing of human stool sample	Microbiome Signatures of Cavernous Angioma	Cavernous angiomas (CA) are common vascular anomalies causing brain hemorrhage. Based on mouse studies, roles of gram-negative bacteria and altered intestinal homeostasis have been implicated in CA pathogenesis and pilot study had suggested potential microbiome differences between non-CA and CA individuals based on 16S rRNA gene sequencing. We here assess microbiome differences in a larger cohort of human subjects with and without CA, and among subjects with different clinical features, and conduct more definitive microbial analyses using metagenomic shotgun sequencing. Relative abundance of distinct bacterial species in CA patients is shown, consistent with postulated permissive microbiome driving CA lesion genesis via lipopolysaccharide signaling, in humans as in mice. Other microbiome differences are related to CA clinical behavior.	human gut metagenome	organismal metagenomes	metagenomes	gut	host	68.42	TRUE	FALSE	0.823599	0.823599
SRR11669488	SRP259579	1.64	WGS	RANDOM	Illumina HiSeq 2500	c.3019	human gut metagenome	SRX8230300	metagenomic shotgun sequencing of human stool sample	Microbiome Signatures of Cavernous Angioma	Cavernous angiomas (CA) are common vascular anomalies causing brain hemorrhage. Based on mouse studies, roles of gram-negative bacteria and altered intestinal homeostasis have been implicated in CA pathogenesis and pilot study had suggested potential microbiome differences between non-CA and CA individuals based on 16S rRNA gene sequencing. We here assess microbiome differences in a larger cohort of human subjects with and without CA, and among subjects with different clinical features, and conduct more definitive microbial analyses using metagenomic shotgun sequencing. Relative abundance of distinct bacterial species in CA patients is shown, consistent with postulated permissive microbiome driving CA lesion genesis via lipopolysaccharide signaling, in humans as in mice. Other microbiome differences are related to CA clinical behavior.	human gut metagenome	organismal metagenomes	metagenomes	gut	host	66.11	TRUE	FALSE	0.810544	0.810511
SRR11669489	SRP259579	1.842	WGS	RANDOM	Illumina HiSeq 2500	s.723702	human gut metagenome	SRX8230299	metagenomic shotgun sequencing of human stool sample	Microbiome Signatures of Cavernous Angioma	Cavernous angiomas (CA) are common vascular anomalies causing brain hemorrhage. Based on mouse studies, roles of gram-negative bacteria and altered intestinal homeostasis have been implicated in CA pathogenesis and pilot study had suggested potential microbiome differences between non-CA and CA individuals based on 16S rRNA gene sequencing. We here assess microbiome differences in a larger cohort of human subjects with and without CA, and among subjects with different clinical features, and conduct more definitive microbial analyses using metagenomic shotgun sequencing. Relative abundance of distinct bacterial species in CA patients is shown, consistent with postulated permissive microbiome driving CA lesion genesis via lipopolysaccharide signaling, in humans as in mice. Other microbiome differences are related to CA clinical behavior.	human gut metagenome	organismal metagenomes	metagenomes	gut	host	67.13	TRUE	FALSE	0.907373	0.907203
SRR11669490	SRP259579	1.886	WGS	RANDOM	Illumina HiSeq 2500	s.721944	human gut metagenome	SRX8230298	metagenomic shotgun sequencing of human stool sample	Microbiome Signatures of Cavernous Angioma	Cavernous angiomas (CA) are common vascular anomalies causing brain hemorrhage. Based on mouse studies, roles of gram-negative bacteria and altered intestinal homeostasis have been implicated in CA pathogenesis and pilot study had suggested potential microbiome differences between non-CA and CA individuals based on 16S rRNA gene sequencing. We here assess microbiome differences in a larger cohort of human subjects with and without CA, and among subjects with different clinical features, and conduct more definitive microbial analyses using metagenomic shotgun sequencing. Relative abundance of distinct bacterial species in CA patients is shown, consistent with postulated permissive microbiome driving CA lesion genesis via lipopolysaccharide signaling, in humans as in mice. Other microbiome differences are related to CA clinical behavior.	human gut metagenome	organismal metagenomes	metagenomes	gut	host	75.05	TRUE	FALSE	0.882452	0.882452
SRR11669491	SRP259579	1.699	WGS	RANDOM	Illumina HiSeq 2500	s.720699	human gut metagenome	SRX8230297	metagenomic shotgun sequencing of human stool sample	Microbiome Signatures of Cavernous Angioma	Cavernous angiomas (CA) are common vascular anomalies causing brain hemorrhage. Based on mouse studies, roles of gram-negative bacteria and altered intestinal homeostasis have been implicated in CA pathogenesis and pilot study had suggested potential microbiome differences between non-CA and CA individuals based on 16S rRNA gene sequencing. We here assess microbiome differences in a larger cohort of human subjects with and without CA, and among subjects with different clinical features, and conduct more definitive microbial analyses using metagenomic shotgun sequencing. Relative abundance of distinct bacterial species in CA patients is shown, consistent with postulated permissive microbiome driving CA lesion genesis via lipopolysaccharide signaling, in humans as in mice. Other microbiome differences are related to CA clinical behavior.	human gut metagenome	organismal metagenomes	metagenomes	gut	host	68.41	TRUE	FALSE	0.831105	0.830951
SRR11669492	SRP259579	1.677	WGS	RANDOM	Illumina HiSeq 2500	s.719837	human gut metagenome	SRX8230296	metagenomic shotgun sequencing of human stool sample	Microbiome Signatures of Cavernous Angioma	Cavernous angiomas (CA) are common vascular anomalies causing brain hemorrhage. Based on mouse studies, roles of gram-negative bacteria and altered intestinal homeostasis have been implicated in CA pathogenesis and pilot study had suggested potential microbiome differences between non-CA and CA individuals based on 16S rRNA gene sequencing. We here assess microbiome differences in a larger cohort of human subjects with and without CA, and among subjects with different clinical features, and conduct more definitive microbial analyses using metagenomic shotgun sequencing. Relative abundance of distinct bacterial species in CA patients is shown, consistent with postulated permissive microbiome driving CA lesion genesis via lipopolysaccharide signaling, in humans as in mice. Other microbiome differences are related to CA clinical behavior.	human gut metagenome	organismal metagenomes	metagenomes	gut	host	68.06	TRUE	FALSE	0.837376	0.837344
SRR11669493	SRP259579	1.568	WGS	RANDOM	Illumina HiSeq 2500	s.718978	human gut metagenome	SRX8230295	metagenomic shotgun sequencing of human stool sample	Microbiome Signatures of Cavernous Angioma	Cavernous angiomas (CA) are common vascular anomalies causing brain hemorrhage. Based on mouse studies, roles of gram-negative bacteria and altered intestinal homeostasis have been implicated in CA pathogenesis and pilot study had suggested potential microbiome differences between non-CA and CA individuals based on 16S rRNA gene sequencing. We here assess microbiome differences in a larger cohort of human subjects with and without CA, and among subjects with different clinical features, and conduct more definitive microbial analyses using metagenomic shotgun sequencing. Relative abundance of distinct bacterial species in CA patients is shown, consistent with postulated permissive microbiome driving CA lesion genesis via lipopolysaccharide signaling, in humans as in mice. Other microbiome differences are related to CA clinical behavior.	human gut metagenome	organismal metagenomes	metagenomes	gut	host	62.05	TRUE	FALSE	0.847039	0.847039
SRR11669494	SRP259579	1.761	WGS	RANDOM	Illumina HiSeq 2500	s.718742	human gut metagenome	SRX8230294	metagenomic shotgun sequencing of human stool sample	Microbiome Signatures of Cavernous Angioma	Cavernous angiomas (CA) are common vascular anomalies causing brain hemorrhage. Based on mouse studies, roles of gram-negative bacteria and altered intestinal homeostasis have been implicated in CA pathogenesis and pilot study had suggested potential microbiome differences between non-CA and CA individuals based on 16S rRNA gene sequencing. We here assess microbiome differences in a larger cohort of human subjects with and without CA, and among subjects with different clinical features, and conduct more definitive microbial analyses using metagenomic shotgun sequencing. Relative abundance of distinct bacterial species in CA patients is shown, consistent with postulated permissive microbiome driving CA lesion genesis via lipopolysaccharide signaling, in humans as in mice. Other microbiome differences are related to CA clinical behavior.	human gut metagenome	organismal metagenomes	metagenomes	gut	host	66.71	TRUE	FALSE	0.8	0.80004
SRR11669495	SRP259579	1.592	WGS	RANDOM	Illumina HiSeq 2500	s.718235	human gut metagenome	SRX8230293	metagenomic shotgun sequencing of human stool sample	Microbiome Signatures of Cavernous Angioma	Cavernous angiomas (CA) are common vascular anomalies causing brain hemorrhage. Based on mouse studies, roles of gram-negative bacteria and altered intestinal homeostasis have been implicated in CA pathogenesis and pilot study had suggested potential microbiome differences between non-CA and CA individuals based on 16S rRNA gene sequencing. We here assess microbiome differences in a larger cohort of human subjects with and without CA, and among subjects with different clinical features, and conduct more definitive microbial analyses using metagenomic shotgun sequencing. Relative abundance of distinct bacterial species in CA patients is shown, consistent with postulated permissive microbiome driving CA lesion genesis via lipopolysaccharide signaling, in humans as in mice. Other microbiome differences are related to CA clinical behavior.	human gut metagenome	organismal metagenomes	metagenomes	gut	host	60.29	TRUE	FALSE	0.875277	0.875277
SRR11669496	SRP259579	1.886	WGS	RANDOM	Illumina HiSeq 2500	s.717221	human gut metagenome	SRX8230292	metagenomic shotgun sequencing of human stool sample	Microbiome Signatures of Cavernous Angioma	Cavernous angiomas (CA) are common vascular anomalies causing brain hemorrhage. Based on mouse studies, roles of gram-negative bacteria and altered intestinal homeostasis have been implicated in CA pathogenesis and pilot study had suggested potential microbiome differences between non-CA and CA individuals based on 16S rRNA gene sequencing. We here assess microbiome differences in a larger cohort of human subjects with and without CA, and among subjects with different clinical features, and conduct more definitive microbial analyses using metagenomic shotgun sequencing. Relative abundance of distinct bacterial species in CA patients is shown, consistent with postulated permissive microbiome driving CA lesion genesis via lipopolysaccharide signaling, in humans as in mice. Other microbiome differences are related to CA clinical behavior.	human gut metagenome	organismal metagenomes	metagenomes	gut	host	69.74	TRUE	FALSE	0.954671	0.954671
SRR11669497	SRP259579	1.76	WGS	RANDOM	Illumina HiSeq 2500	s.717216	human gut metagenome	SRX8230291	metagenomic shotgun sequencing of human stool sample	Microbiome Signatures of Cavernous Angioma	Cavernous angiomas (CA) are common vascular anomalies causing brain hemorrhage. Based on mouse studies, roles of gram-negative bacteria and altered intestinal homeostasis have been implicated in CA pathogenesis and pilot study had suggested potential microbiome differences between non-CA and CA individuals based on 16S rRNA gene sequencing. We here assess microbiome differences in a larger cohort of human subjects with and without CA, and among subjects with different clinical features, and conduct more definitive microbial analyses using metagenomic shotgun sequencing. Relative abundance of distinct bacterial species in CA patients is shown, consistent with postulated permissive microbiome driving CA lesion genesis via lipopolysaccharide signaling, in humans as in mice. Other microbiome differences are related to CA clinical behavior.	human gut metagenome	organismal metagenomes	metagenomes	gut	host	66.71	TRUE	FALSE	0.871318	0.871318
SRR11669498	SRP259579	1.359	WGS	RANDOM	Illumina HiSeq 2500	s.715758	human gut metagenome	SRX8230290	metagenomic shotgun sequencing of human stool sample	Microbiome Signatures of Cavernous Angioma	Cavernous angiomas (CA) are common vascular anomalies causing brain hemorrhage. Based on mouse studies, roles of gram-negative bacteria and altered intestinal homeostasis have been implicated in CA pathogenesis and pilot study had suggested potential microbiome differences between non-CA and CA individuals based on 16S rRNA gene sequencing. We here assess microbiome differences in a larger cohort of human subjects with and without CA, and among subjects with different clinical features, and conduct more definitive microbial analyses using metagenomic shotgun sequencing. Relative abundance of distinct bacterial species in CA patients is shown, consistent with postulated permissive microbiome driving CA lesion genesis via lipopolysaccharide signaling, in humans as in mice. Other microbiome differences are related to CA clinical behavior.	human gut metagenome	organismal metagenomes	metagenomes	gut	host	76.57	TRUE	FALSE	0.875192	0.87505
SRR11669499	SRP259579	1.537	WGS	RANDOM	Illumina HiSeq 2500	c.3018	human gut metagenome	SRX8230289	metagenomic shotgun sequencing of human stool sample	Microbiome Signatures of Cavernous Angioma	Cavernous angiomas (CA) are common vascular anomalies causing brain hemorrhage. Based on mouse studies, roles of gram-negative bacteria and altered intestinal homeostasis have been implicated in CA pathogenesis and pilot study had suggested potential microbiome differences between non-CA and CA individuals based on 16S rRNA gene sequencing. We here assess microbiome differences in a larger cohort of human subjects with and without CA, and among subjects with different clinical features, and conduct more definitive microbial analyses using metagenomic shotgun sequencing. Relative abundance of distinct bacterial species in CA patients is shown, consistent with postulated permissive microbiome driving CA lesion genesis via lipopolysaccharide signaling, in humans as in mice. Other microbiome differences are related to CA clinical behavior.	human gut metagenome	organismal metagenomes	metagenomes	gut	host	73.75	TRUE	FALSE	0.924213	0.924213
SRR11669500	SRP259579	1.676	WGS	RANDOM	Illumina HiSeq 2500	s.715753	human gut metagenome	SRX8230288	metagenomic shotgun sequencing of human stool sample	Microbiome Signatures of Cavernous Angioma	Cavernous angiomas (CA) are common vascular anomalies causing brain hemorrhage. Based on mouse studies, roles of gram-negative bacteria and altered intestinal homeostasis have been implicated in CA pathogenesis and pilot study had suggested potential microbiome differences between non-CA and CA individuals based on 16S rRNA gene sequencing. We here assess microbiome differences in a larger cohort of human subjects with and without CA, and among subjects with different clinical features, and conduct more definitive microbial analyses using metagenomic shotgun sequencing. Relative abundance of distinct bacterial species in CA patients is shown, consistent with postulated permissive microbiome driving CA lesion genesis via lipopolysaccharide signaling, in humans as in mice. Other microbiome differences are related to CA clinical behavior.	human gut metagenome	organismal metagenomes	metagenomes	gut	host	63.91	TRUE	FALSE	0.798076	0.798076
SRR11669501	SRP259579	1.73	WGS	RANDOM	Illumina HiSeq 2500	s.715643	human gut metagenome	SRX8230287	metagenomic shotgun sequencing of human stool sample	Microbiome Signatures of Cavernous Angioma	Cavernous angiomas (CA) are common vascular anomalies causing brain hemorrhage. Based on mouse studies, roles of gram-negative bacteria and altered intestinal homeostasis have been implicated in CA pathogenesis and pilot study had suggested potential microbiome differences between non-CA and CA individuals based on 16S rRNA gene sequencing. We here assess microbiome differences in a larger cohort of human subjects with and without CA, and among subjects with different clinical features, and conduct more definitive microbial analyses using metagenomic shotgun sequencing. Relative abundance of distinct bacterial species in CA patients is shown, consistent with postulated permissive microbiome driving CA lesion genesis via lipopolysaccharide signaling, in humans as in mice. Other microbiome differences are related to CA clinical behavior.	human gut metagenome	organismal metagenomes	metagenomes	gut	host	61.66	TRUE	FALSE	0.822273	0.822268
SRR11669502	SRP259579	1.935	WGS	RANDOM	Illumina HiSeq 2500	s.715638	human gut metagenome	SRX8230286	metagenomic shotgun sequencing of human stool sample	Microbiome Signatures of Cavernous Angioma	Cavernous angiomas (CA) are common vascular anomalies causing brain hemorrhage. Based on mouse studies, roles of gram-negative bacteria and altered intestinal homeostasis have been implicated in CA pathogenesis and pilot study had suggested potential microbiome differences between non-CA and CA individuals based on 16S rRNA gene sequencing. We here assess microbiome differences in a larger cohort of human subjects with and without CA, and among subjects with different clinical features, and conduct more definitive microbial analyses using metagenomic shotgun sequencing. Relative abundance of distinct bacterial species in CA patients is shown, consistent with postulated permissive microbiome driving CA lesion genesis via lipopolysaccharide signaling, in humans as in mice. Other microbiome differences are related to CA clinical behavior.	human gut metagenome	organismal metagenomes	metagenomes	gut	host	52.93	TRUE	FALSE	0.790862	0.79088
SRR11669503	SRP259579	1.889	WGS	RANDOM	Illumina HiSeq 2500	s.714476	human gut metagenome	SRX8230285	metagenomic shotgun sequencing of human stool sample	Microbiome Signatures of Cavernous Angioma	Cavernous angiomas (CA) are common vascular anomalies causing brain hemorrhage. Based on mouse studies, roles of gram-negative bacteria and altered intestinal homeostasis have been implicated in CA pathogenesis and pilot study had suggested potential microbiome differences between non-CA and CA individuals based on 16S rRNA gene sequencing. We here assess microbiome differences in a larger cohort of human subjects with and without CA, and among subjects with different clinical features, and conduct more definitive microbial analyses using metagenomic shotgun sequencing. Relative abundance of distinct bacterial species in CA patients is shown, consistent with postulated permissive microbiome driving CA lesion genesis via lipopolysaccharide signaling, in humans as in mice. Other microbiome differences are related to CA clinical behavior.	human gut metagenome	organismal metagenomes	metagenomes	gut	host	72.75	TRUE	FALSE	0.8026	0.802577
SRR11669504	SRP259579	1.715	WGS	RANDOM	Illumina HiSeq 2500	s.711565	human gut metagenome	SRX8230284	metagenomic shotgun sequencing of human stool sample	Microbiome Signatures of Cavernous Angioma	Cavernous angiomas (CA) are common vascular anomalies causing brain hemorrhage. Based on mouse studies, roles of gram-negative bacteria and altered intestinal homeostasis have been implicated in CA pathogenesis and pilot study had suggested potential microbiome differences between non-CA and CA individuals based on 16S rRNA gene sequencing. We here assess microbiome differences in a larger cohort of human subjects with and without CA, and among subjects with different clinical features, and conduct more definitive microbial analyses using metagenomic shotgun sequencing. Relative abundance of distinct bacterial species in CA patients is shown, consistent with postulated permissive microbiome driving CA lesion genesis via lipopolysaccharide signaling, in humans as in mice. Other microbiome differences are related to CA clinical behavior.	human gut metagenome	organismal metagenomes	metagenomes	gut	host	65.75	TRUE	FALSE	0.831593	0.831619
SRR11669505	SRP259579	1.683	WGS	RANDOM	Illumina HiSeq 2500	s.705729	human gut metagenome	SRX8230283	metagenomic shotgun sequencing of human stool sample	Microbiome Signatures of Cavernous Angioma	Cavernous angiomas (CA) are common vascular anomalies causing brain hemorrhage. Based on mouse studies, roles of gram-negative bacteria and altered intestinal homeostasis have been implicated in CA pathogenesis and pilot study had suggested potential microbiome differences between non-CA and CA individuals based on 16S rRNA gene sequencing. We here assess microbiome differences in a larger cohort of human subjects with and without CA, and among subjects with different clinical features, and conduct more definitive microbial analyses using metagenomic shotgun sequencing. Relative abundance of distinct bacterial species in CA patients is shown, consistent with postulated permissive microbiome driving CA lesion genesis via lipopolysaccharide signaling, in humans as in mice. Other microbiome differences are related to CA clinical behavior.	human gut metagenome	organismal metagenomes	metagenomes	gut	host	65.37	TRUE	FALSE	0.819102	0.819074
SRR11669506	SRP259579	1.742	WGS	RANDOM	Illumina HiSeq 2500	s.705572	human gut metagenome	SRX8230282	metagenomic shotgun sequencing of human stool sample	Microbiome Signatures of Cavernous Angioma	Cavernous angiomas (CA) are common vascular anomalies causing brain hemorrhage. Based on mouse studies, roles of gram-negative bacteria and altered intestinal homeostasis have been implicated in CA pathogenesis and pilot study had suggested potential microbiome differences between non-CA and CA individuals based on 16S rRNA gene sequencing. We here assess microbiome differences in a larger cohort of human subjects with and without CA, and among subjects with different clinical features, and conduct more definitive microbial analyses using metagenomic shotgun sequencing. Relative abundance of distinct bacterial species in CA patients is shown, consistent with postulated permissive microbiome driving CA lesion genesis via lipopolysaccharide signaling, in humans as in mice. Other microbiome differences are related to CA clinical behavior.	human gut metagenome	organismal metagenomes	metagenomes	gut	host	70.14	TRUE	FALSE	0.845544	0.845544
SRR11669507	SRP259579	1.698	WGS	RANDOM	Illumina HiSeq 2500	s.703995	human gut metagenome	SRX8230281	metagenomic shotgun sequencing of human stool sample	Microbiome Signatures of Cavernous Angioma	Cavernous angiomas (CA) are common vascular anomalies causing brain hemorrhage. Based on mouse studies, roles of gram-negative bacteria and altered intestinal homeostasis have been implicated in CA pathogenesis and pilot study had suggested potential microbiome differences between non-CA and CA individuals based on 16S rRNA gene sequencing. We here assess microbiome differences in a larger cohort of human subjects with and without CA, and among subjects with different clinical features, and conduct more definitive microbial analyses using metagenomic shotgun sequencing. Relative abundance of distinct bacterial species in CA patients is shown, consistent with postulated permissive microbiome driving CA lesion genesis via lipopolysaccharide signaling, in humans as in mice. Other microbiome differences are related to CA clinical behavior.	human gut metagenome	organismal metagenomes	metagenomes	gut	host	58.81	TRUE	FALSE	0.82167	0.82167
SRR11669508	SRP259579	1.814	WGS	RANDOM	Illumina HiSeq 2500	s.702171	human gut metagenome	SRX8230280	metagenomic shotgun sequencing of human stool sample	Microbiome Signatures of Cavernous Angioma	Cavernous angiomas (CA) are common vascular anomalies causing brain hemorrhage. Based on mouse studies, roles of gram-negative bacteria and altered intestinal homeostasis have been implicated in CA pathogenesis and pilot study had suggested potential microbiome differences between non-CA and CA individuals based on 16S rRNA gene sequencing. We here assess microbiome differences in a larger cohort of human subjects with and without CA, and among subjects with different clinical features, and conduct more definitive microbial analyses using metagenomic shotgun sequencing. Relative abundance of distinct bacterial species in CA patients is shown, consistent with postulated permissive microbiome driving CA lesion genesis via lipopolysaccharide signaling, in humans as in mice. Other microbiome differences are related to CA clinical behavior.	human gut metagenome	organismal metagenomes	metagenomes	gut	host	66.64	TRUE	FALSE	0.832879	0.832814
SRR11670876	SRP213907	112.401	WGS	RANDOM	Illumina NovaSeq 6000	VRS-SOIL-meta	glacier metagenome	SRX8231800	Total DNA sequencing of surface exposed soils at the Lille Firn glacier	Metagenomics of a High Arctic glacier at the Villum Research Station in northeast Greenland	Surface ice (LF) and the nearby exposed soil (ES) were collected for metagenomics analyses at the "Little Firn" glacier (81.566 N, 16.363 W) at the Villum Research Station in northern Greenland on 2 July 2018, including 16S rRNA gene amplicons and direct sequencing of the total community DNA, aiming to investigate both bacterial biodiversity and functional potentials of the whole bacterial communities.	glacier metagenome	ecological metagenomes	metagenomes	terrestrial (other)	terrestrial	82.46	TRUE	FALSE	0.13198	0.132127
SRR11670877	SRP179754	2.279	OTHER	PCR	Illumina HiSeq 2500	D7-Control-2	metagenome	SRX8231825	Metagenome of beef cattle feces	USDA Developing Computational Tools To Identify Critical Control Points For Mitigating The Spread Of Antibiotic Resistance In Agro-Ecosystems	The objective of this project is are to identify critical control points for preventing the spread of antibiotic resistance from manure to produce. Metagenomic samples have been collected of manure collected from cows and steers dosed with antibiotics, compost at the small and full scale of the manure, soil microcosms, field scale soils and vegetables grown in these soils.						70.42	TRUE	FALSE	0.416046	0.416789
SRR11670878	SRP179754	2.729	OTHER	PCR	Illumina HiSeq 2500	D7-Control-1	metagenome	SRX8231824	Metagenome of beef cattle feces	USDA Developing Computational Tools To Identify Critical Control Points For Mitigating The Spread Of Antibiotic Resistance In Agro-Ecosystems	The objective of this project is are to identify critical control points for preventing the spread of antibiotic resistance from manure to produce. Metagenomic samples have been collected of manure collected from cows and steers dosed with antibiotics, compost at the small and full scale of the manure, soil microcosms, field scale soils and vegetables grown in these soils.						80.03	TRUE	FALSE	0.584325	0.579658
SRR11670879	SRP179754	2.251	OTHER	PCR	Illumina HiSeq 2500	D1-TYL-3	metagenome	SRX8231823	Metagenome of beef cattle feces	USDA Developing Computational Tools To Identify Critical Control Points For Mitigating The Spread Of Antibiotic Resistance In Agro-Ecosystems	The objective of this project is are to identify critical control points for preventing the spread of antibiotic resistance from manure to produce. Metagenomic samples have been collected of manure collected from cows and steers dosed with antibiotics, compost at the small and full scale of the manure, soil microcosms, field scale soils and vegetables grown in these soils.						55.34	TRUE	FALSE	0.822696	0.822752
SRR11670880	SRP179754	2.422	OTHER	PCR	Illumina HiSeq 2500	D1-TYL-2	metagenome	SRX8231822	Metagenome of beef cattle feces	USDA Developing Computational Tools To Identify Critical Control Points For Mitigating The Spread Of Antibiotic Resistance In Agro-Ecosystems	The objective of this project is are to identify critical control points for preventing the spread of antibiotic resistance from manure to produce. Metagenomic samples have been collected of manure collected from cows and steers dosed with antibiotics, compost at the small and full scale of the manure, soil microcosms, field scale soils and vegetables grown in these soils.						82.14	TRUE	FALSE	0.368268	0.348895
SRR11670881	SRP179754	2.683	OTHER	PCR	Illumina HiSeq 2500	D1-TYL-1	metagenome	SRX8231821	Metagenome of beef cattle feces	USDA Developing Computational Tools To Identify Critical Control Points For Mitigating The Spread Of Antibiotic Resistance In Agro-Ecosystems	The objective of this project is are to identify critical control points for preventing the spread of antibiotic resistance from manure to produce. Metagenomic samples have been collected of manure collected from cows and steers dosed with antibiotics, compost at the small and full scale of the manure, soil microcosms, field scale soils and vegetables grown in these soils.						81.14	TRUE	FALSE	0.38339	0.382892
SRR11670882	SRP179754	2.846	OTHER	PCR	Illumina HiSeq 2500	D1-SMZ+CTC-3	metagenome	SRX8231820	Metagenome of beef cattle feces	USDA Developing Computational Tools To Identify Critical Control Points For Mitigating The Spread Of Antibiotic Resistance In Agro-Ecosystems	The objective of this project is are to identify critical control points for preventing the spread of antibiotic resistance from manure to produce. Metagenomic samples have been collected of manure collected from cows and steers dosed with antibiotics, compost at the small and full scale of the manure, soil microcosms, field scale soils and vegetables grown in these soils.						66.24	TRUE	FALSE	0.449852	0.45381
SRR11670883	SRP179754	2.925	OTHER	PCR	Illumina HiSeq 2500	D1-SMZ+CTC-2	metagenome	SRX8231819	Metagenome of beef cattle feces	USDA Developing Computational Tools To Identify Critical Control Points For Mitigating The Spread Of Antibiotic Resistance In Agro-Ecosystems	The objective of this project is are to identify critical control points for preventing the spread of antibiotic resistance from manure to produce. Metagenomic samples have been collected of manure collected from cows and steers dosed with antibiotics, compost at the small and full scale of the manure, soil microcosms, field scale soils and vegetables grown in these soils.						54.32	TRUE	FALSE	0.697909	0.697796
SRR11670884	SRP179754	2.923	OTHER	PCR	Illumina HiSeq 2500	D28-TYL-2	metagenome	SRX8231818	Metagenome of beef cattle feces	USDA Developing Computational Tools To Identify Critical Control Points For Mitigating The Spread Of Antibiotic Resistance In Agro-Ecosystems	The objective of this project is are to identify critical control points for preventing the spread of antibiotic resistance from manure to produce. Metagenomic samples have been collected of manure collected from cows and steers dosed with antibiotics, compost at the small and full scale of the manure, soil microcosms, field scale soils and vegetables grown in these soils.						78.23	TRUE	FALSE	0.628993	0.629286
SRR11670885	SRP179754	2.758	OTHER	PCR	Illumina HiSeq 2500	D28-TYL-1	metagenome	SRX8231817	Metagenome of beef cattle feces	USDA Developing Computational Tools To Identify Critical Control Points For Mitigating The Spread Of Antibiotic Resistance In Agro-Ecosystems	The objective of this project is are to identify critical control points for preventing the spread of antibiotic resistance from manure to produce. Metagenomic samples have been collected of manure collected from cows and steers dosed with antibiotics, compost at the small and full scale of the manure, soil microcosms, field scale soils and vegetables grown in these soils.						90.83	TRUE	FALSE	0.543341	0.545424
SRR11670886	SRP179754	2.488	OTHER	PCR	Illumina HiSeq 2500	D28-SMZ+CTC-3	metagenome	SRX8231816	Metagenome of beef cattle feces	USDA Developing Computational Tools To Identify Critical Control Points For Mitigating The Spread Of Antibiotic Resistance In Agro-Ecosystems	The objective of this project is are to identify critical control points for preventing the spread of antibiotic resistance from manure to produce. Metagenomic samples have been collected of manure collected from cows and steers dosed with antibiotics, compost at the small and full scale of the manure, soil microcosms, field scale soils and vegetables grown in these soils.						26.62	TRUE	FALSE	0.25719	0.254093
SRR11670887	SRP179754	2.799	OTHER	PCR	Illumina HiSeq 2500	D28-SMZ+CTC-2	metagenome	SRX8231815	Metagenome of beef cattle feces	USDA Developing Computational Tools To Identify Critical Control Points For Mitigating The Spread Of Antibiotic Resistance In Agro-Ecosystems	The objective of this project is are to identify critical control points for preventing the spread of antibiotic resistance from manure to produce. Metagenomic samples have been collected of manure collected from cows and steers dosed with antibiotics, compost at the small and full scale of the manure, soil microcosms, field scale soils and vegetables grown in these soils.						85.13	TRUE	FALSE	0.414461	0.412309
SRR11670888	SRP179754	3.034	OTHER	PCR	Illumina HiSeq 2500	D1-SMZ+CTC-1	metagenome	SRX8231814	Metagenome of beef cattle feces	USDA Developing Computational Tools To Identify Critical Control Points For Mitigating The Spread Of Antibiotic Resistance In Agro-Ecosystems	The objective of this project is are to identify critical control points for preventing the spread of antibiotic resistance from manure to produce. Metagenomic samples have been collected of manure collected from cows and steers dosed with antibiotics, compost at the small and full scale of the manure, soil microcosms, field scale soils and vegetables grown in these soils.						63.17	TRUE	FALSE	0.419575	0.420265
SRR11670889	SRP179754	2.701	OTHER	PCR	Illumina HiSeq 2500	D28-SMZ+CTC-1	metagenome	SRX8231813	Metagenome of beef cattle feces	USDA Developing Computational Tools To Identify Critical Control Points For Mitigating The Spread Of Antibiotic Resistance In Agro-Ecosystems	The objective of this project is are to identify critical control points for preventing the spread of antibiotic resistance from manure to produce. Metagenomic samples have been collected of manure collected from cows and steers dosed with antibiotics, compost at the small and full scale of the manure, soil microcosms, field scale soils and vegetables grown in these soils.						79.87	TRUE	FALSE	0.70429	0.707858
SRR11670890	SRP179754	2.761	OTHER	PCR	Illumina HiSeq 2500	D28-Control-3	metagenome	SRX8231812	Metagenome of beef cattle feces	USDA Developing Computational Tools To Identify Critical Control Points For Mitigating The Spread Of Antibiotic Resistance In Agro-Ecosystems	The objective of this project is are to identify critical control points for preventing the spread of antibiotic resistance from manure to produce. Metagenomic samples have been collected of manure collected from cows and steers dosed with antibiotics, compost at the small and full scale of the manure, soil microcosms, field scale soils and vegetables grown in these soils.						85.6	TRUE	FALSE	0.412576	0.411689
SRR11670891	SRP179754	2.521	OTHER	PCR	Illumina HiSeq 2500	D28-Control-2	metagenome	SRX8231811	Metagenome of beef cattle feces	USDA Developing Computational Tools To Identify Critical Control Points For Mitigating The Spread Of Antibiotic Resistance In Agro-Ecosystems	The objective of this project is are to identify critical control points for preventing the spread of antibiotic resistance from manure to produce. Metagenomic samples have been collected of manure collected from cows and steers dosed with antibiotics, compost at the small and full scale of the manure, soil microcosms, field scale soils and vegetables grown in these soils.						64.7	TRUE	FALSE	0.447739	0.445769
SRR11670892	SRP179754	2.984	OTHER	PCR	Illumina HiSeq 2500	D28-Control-1	metagenome	SRX8231810	Metagenome of beef cattle feces	USDA Developing Computational Tools To Identify Critical Control Points For Mitigating The Spread Of Antibiotic Resistance In Agro-Ecosystems	The objective of this project is are to identify critical control points for preventing the spread of antibiotic resistance from manure to produce. Metagenomic samples have been collected of manure collected from cows and steers dosed with antibiotics, compost at the small and full scale of the manure, soil microcosms, field scale soils and vegetables grown in these soils.						59.24	TRUE	FALSE	0.668964	0.666386
SRR11670893	SRP179754	2.769	OTHER	PCR	Illumina HiSeq 2500	D7-TYL-3	metagenome	SRX8231809	Metagenome of beef cattle feces	USDA Developing Computational Tools To Identify Critical Control Points For Mitigating The Spread Of Antibiotic Resistance In Agro-Ecosystems	The objective of this project is are to identify critical control points for preventing the spread of antibiotic resistance from manure to produce. Metagenomic samples have been collected of manure collected from cows and steers dosed with antibiotics, compost at the small and full scale of the manure, soil microcosms, field scale soils and vegetables grown in these soils.						88.07	TRUE	FALSE	0.666388	0.666431
SRR11670894	SRP179754	2.923	OTHER	PCR	Illumina HiSeq 2500	D7-TYL-2	metagenome	SRX8231808	Metagenome of beef cattle feces	USDA Developing Computational Tools To Identify Critical Control Points For Mitigating The Spread Of Antibiotic Resistance In Agro-Ecosystems	The objective of this project is are to identify critical control points for preventing the spread of antibiotic resistance from manure to produce. Metagenomic samples have been collected of manure collected from cows and steers dosed with antibiotics, compost at the small and full scale of the manure, soil microcosms, field scale soils and vegetables grown in these soils.						69.8	TRUE	FALSE	0.715865	0.716562
SRR11670895	SRP179754	3.237	OTHER	PCR	Illumina HiSeq 2500	D7-TYL-1	metagenome	SRX8231807	Metagenome of beef cattle feces	USDA Developing Computational Tools To Identify Critical Control Points For Mitigating The Spread Of Antibiotic Resistance In Agro-Ecosystems	The objective of this project is are to identify critical control points for preventing the spread of antibiotic resistance from manure to produce. Metagenomic samples have been collected of manure collected from cows and steers dosed with antibiotics, compost at the small and full scale of the manure, soil microcosms, field scale soils and vegetables grown in these soils.						79.32	TRUE	FALSE	0.43545	0.435197
SRR11670896	SRP179754	2.81	OTHER	PCR	Illumina HiSeq 2500	D7-SMZ+CTC-3	metagenome	SRX8231806	Metagenome of beef cattle feces	USDA Developing Computational Tools To Identify Critical Control Points For Mitigating The Spread Of Antibiotic Resistance In Agro-Ecosystems	The objective of this project is are to identify critical control points for preventing the spread of antibiotic resistance from manure to produce. Metagenomic samples have been collected of manure collected from cows and steers dosed with antibiotics, compost at the small and full scale of the manure, soil microcosms, field scale soils and vegetables grown in these soils.						52.1	TRUE	FALSE	0.75681	0.756541
SRR11670897	SRP179754	2.31	OTHER	PCR	Illumina HiSeq 2500	D7-SMZ+CTC-2	metagenome	SRX8231805	Metagenome of beef cattle feces	USDA Developing Computational Tools To Identify Critical Control Points For Mitigating The Spread Of Antibiotic Resistance In Agro-Ecosystems	The objective of this project is are to identify critical control points for preventing the spread of antibiotic resistance from manure to produce. Metagenomic samples have been collected of manure collected from cows and steers dosed with antibiotics, compost at the small and full scale of the manure, soil microcosms, field scale soils and vegetables grown in these soils.						68.09	TRUE	FALSE	0.463736	0.463428
SRR11670898	SRP179754	2.531	OTHER	PCR	Illumina HiSeq 2500	D7-SMZ+CTC-1	metagenome	SRX8231804	Metagenome of beef cattle feces	USDA Developing Computational Tools To Identify Critical Control Points For Mitigating The Spread Of Antibiotic Resistance In Agro-Ecosystems	The objective of this project is are to identify critical control points for preventing the spread of antibiotic resistance from manure to produce. Metagenomic samples have been collected of manure collected from cows and steers dosed with antibiotics, compost at the small and full scale of the manure, soil microcosms, field scale soils and vegetables grown in these soils.						55.33	TRUE	FALSE	0.414458	0.412632
SRR11670899	SRP179754	3.054	OTHER	PCR	Illumina HiSeq 2500	D1-Control-2	metagenome	SRX8231803	Metagenome of beef cattle feces	USDA Developing Computational Tools To Identify Critical Control Points For Mitigating The Spread Of Antibiotic Resistance In Agro-Ecosystems	The objective of this project is are to identify critical control points for preventing the spread of antibiotic resistance from manure to produce. Metagenomic samples have been collected of manure collected from cows and steers dosed with antibiotics, compost at the small and full scale of the manure, soil microcosms, field scale soils and vegetables grown in these soils.						44.64	TRUE	FALSE	0.883067	0.883929
SRR11670900	SRP179754	2.837	OTHER	PCR	Illumina HiSeq 2500	D1-Control-1	metagenome	SRX8231802	Metagenome of beef cattle feces	USDA Developing Computational Tools To Identify Critical Control Points For Mitigating The Spread Of Antibiotic Resistance In Agro-Ecosystems	The objective of this project is are to identify critical control points for preventing the spread of antibiotic resistance from manure to produce. Metagenomic samples have been collected of manure collected from cows and steers dosed with antibiotics, compost at the small and full scale of the manure, soil microcosms, field scale soils and vegetables grown in these soils.						39.75	TRUE	FALSE	0.685261	0.688298
SRR11671580	SRP259653	21.151	WGS	RANDOM	Illumina NovaSeq 6000	GNHAH	soil metagenome	SRX8232505	1_4.5_N_12_1	Soil microbial communities from SRUC Craibstone Estate, Aberdeen, Scotland, United Kingdom - 1_4.5_N_12_1 metagenome	Soil microbial communities from SRUC Craibstone Estate, Aberdeen, Scotland, United Kingdom; soil pH 4.5, 12C-enriched, NH4Cl3 amendment	soil metagenome	ecological metagenomes	metagenomes	soil	terrestrial	83.91	TRUE	FALSE	0.299488	0.298882
SRR11671581	SRP259654	24.034	WGS	RANDOM	Illumina NovaSeq 6000	GNHAP	soil metagenome	SRX8232506	4_4.5_N_13_1	Soil microbial communities from SRUC Craibstone Estate, Aberdeen, Scotland, United Kingdom - 4_4.5_N_13_1 metagenome	Soil microbial communities from SRUC Craibstone Estate, Aberdeen, Scotland, United Kingdom; soil pH 4.5, 13C-enriched, NH4Cl3 amendment	soil metagenome	ecological metagenomes	metagenomes	soil	terrestrial	85.85	TRUE	FALSE	0.33189	0.330489
SRR11671582	SRP259655	21.512	WGS	RANDOM	Illumina NovaSeq 6000	GNHAS	soil metagenome	SRX8232507	5_4.5_N_13_2	Soil microbial communities from SRUC Craibstone Estate, Aberdeen, Scotland, United Kingdom - 5_4.5_N_13_2 metagenome	Soil microbial communities from SRUC Craibstone Estate, Aberdeen, Scotland, United Kingdom; soil pH 4.5, 13C-enriched, NH4Cl3 amendment	soil metagenome	ecological metagenomes	metagenomes	soil	terrestrial	82.98	TRUE	FALSE	0.311808	0.312622
SRR11671584	SRP259656	23.553	WGS	RANDOM	Illumina NovaSeq 6000	GNHAT	soil metagenome	SRX8232509	6_4.5_N_13_3	Soil microbial communities from SRUC Craibstone Estate, Aberdeen, Scotland, United Kingdom - 6_4.5_N_13_3 metagenome	Soil microbial communities from SRUC Craibstone Estate, Aberdeen, Scotland, United Kingdom; soil pH 4.5, 13C-enriched, NH4Cl3 amendment	soil metagenome	ecological metagenomes	metagenomes	soil	terrestrial	82.74	TRUE	FALSE	0.350258	0.352074
SRR11671586	SRP259657	24.829	WGS	RANDOM	Illumina NovaSeq 6000	GNHAO	soil metagenome	SRX8232511	3_4.5_N_12_3	Soil microbial communities from SRUC Craibstone Estate, Aberdeen, Scotland, United Kingdom - 3_4.5_N_12_3 metagenome	Soil microbial communities from SRUC Craibstone Estate, Aberdeen, Scotland, United Kingdom; soil pH 4.5, 12C-enriched, NH4Cl3 amendment	soil metagenome	ecological metagenomes	metagenomes	soil	terrestrial	82.81	TRUE	FALSE	0.323072	0.324479
SRR11671587	SRP259658	26.449	WGS	RANDOM	Illumina NovaSeq 6000	GNHAU	soil metagenome	SRX8232512	7_7.5_N_12_1	Soil microbial communities from SRUC Craibstone Estate, Aberdeen, Scotland, United Kingdom - 7_7.5_N_12_1 metagenome	Soil microbial communities from SRUC Craibstone Estate, Aberdeen, Scotland, United Kingdom; soil pH 7.5, 12C-enriched, NH4Cl3 amendment	soil metagenome	ecological metagenomes	metagenomes	soil	terrestrial	74.14	TRUE	FALSE	0.137225	0.138028
SRR11671588	SRP259659	25.386	WGS	RANDOM	Illumina NovaSeq 6000	GNHAN	soil metagenome	SRX8232513	2_4.5_N_12_2	Soil microbial communities from SRUC Craibstone Estate, Aberdeen, Scotland, United Kingdom - 2_4.5_N_12_2 metagenome	Soil microbial communities from SRUC Craibstone Estate, Aberdeen, Scotland, United Kingdom; soil pH 4.5, 12C-enriched, NH4Cl3 amendment	soil metagenome	ecological metagenomes	metagenomes	soil	terrestrial	80.5	TRUE	FALSE	0.294655	0.305649
SRR11671808	SRP259664	28.192	WGS	RANDOM	Illumina NovaSeq 6000	GNHAW	soil metagenome	SRX8232733	8_7.5_N_12_2	Soil microbial communities from SRUC Craibstone Estate, Aberdeen, Scotland, United Kingdom - 8_7.5_N_12_2 metagenome	Soil microbial communities from SRUC Craibstone Estate, Aberdeen, Scotland, United Kingdom; soil pH 7.5, 12C-enriched, NH4Cl3 amendment	soil metagenome	ecological metagenomes	metagenomes	soil	terrestrial	71.86	TRUE	FALSE	0.14964	0.152087
SRR11671901	SRP259669	3.728	WGS	PCR	Illumina MiSeq	2016-05-22_venice_bee_debris	metagenome	SRX8232852	2016-05-22_venice_bee_debris	Environmental Microbiome Samples from Bee Debris	Pilot study conducted with 3 rooftop beehives in Brooklyn, NY, where we evaluated the potential of various hive materials (beeswax, honey, debris, pollen, propolis) to reveal information as to the surrounding metagenomic landscape, and where we conclude that the bee debris are the richest substrate. Based on these results, we profiled 4 additional cities in this manner: Sydney, Melbourne, Venice and Tokyo.						1.71	TRUE	FALSE	0.0588813	0.0586797
SRR11671902	SRP259669	4.518	WGS	PCR	Illumina HiSeq 2500	SYD3	metagenome	SRX8232851	SYD3	Environmental Microbiome Samples from Bee Debris	Pilot study conducted with 3 rooftop beehives in Brooklyn, NY, where we evaluated the potential of various hive materials (beeswax, honey, debris, pollen, propolis) to reveal information as to the surrounding metagenomic landscape, and where we conclude that the bee debris are the richest substrate. Based on these results, we profiled 4 additional cities in this manner: Sydney, Melbourne, Venice and Tokyo.						44.99	TRUE	FALSE	0.380088	0.379878
SRR11671903	SRP259669	4.208	WGS	PCR	Illumina HiSeq 2500	SYD1	metagenome	SRX8232850	SYD1	Environmental Microbiome Samples from Bee Debris	Pilot study conducted with 3 rooftop beehives in Brooklyn, NY, where we evaluated the potential of various hive materials (beeswax, honey, debris, pollen, propolis) to reveal information as to the surrounding metagenomic landscape, and where we conclude that the bee debris are the richest substrate. Based on these results, we profiled 4 additional cities in this manner: Sydney, Melbourne, Venice and Tokyo.						90.97	TRUE	FALSE	0.400968	0.400853
SRR11671904	SRP259669	3.606	WGS	PCR	Illumina HiSeq 2500	SH	metagenome	SRX8232849	SH	Environmental Microbiome Samples from Bee Debris	Pilot study conducted with 3 rooftop beehives in Brooklyn, NY, where we evaluated the potential of various hive materials (beeswax, honey, debris, pollen, propolis) to reveal information as to the surrounding metagenomic landscape, and where we conclude that the bee debris are the richest substrate. Based on these results, we profiled 4 additional cities in this manner: Sydney, Melbourne, Venice and Tokyo.						98.32	TRUE	FALSE	0.95896	0.958826
SRR11671905	SRP259669	4.658	WGS	PCR	Illumina HiSeq 2500	MEL1	metagenome	SRX8232848	MEL1	Environmental Microbiome Samples from Bee Debris	Pilot study conducted with 3 rooftop beehives in Brooklyn, NY, where we evaluated the potential of various hive materials (beeswax, honey, debris, pollen, propolis) to reveal information as to the surrounding metagenomic landscape, and where we conclude that the bee debris are the richest substrate. Based on these results, we profiled 4 additional cities in this manner: Sydney, Melbourne, Venice and Tokyo.						17.58	TRUE	FALSE	0.337174	0.337244
SRR11671906	SRP259669	1.545	WGS	PCR	Illumina HiSeq 2500	MR_DB_H4_S2_S25	metagenome	SRX8232847	MR_DB_H4_S2_S25	Environmental Microbiome Samples from Bee Debris	Pilot study conducted with 3 rooftop beehives in Brooklyn, NY, where we evaluated the potential of various hive materials (beeswax, honey, debris, pollen, propolis) to reveal information as to the surrounding metagenomic landscape, and where we conclude that the bee debris are the richest substrate. Based on these results, we profiled 4 additional cities in this manner: Sydney, Melbourne, Venice and Tokyo.						60.18	TRUE	FALSE	0.934169	0.934488
SRR11671907	SRP259669	2.934	WGS	PCR	Illumina HiSeq 2500	MR_DB_H4_S1_S28	metagenome	SRX8232846	MR_DB_H4_S1_S28	Environmental Microbiome Samples from Bee Debris	Pilot study conducted with 3 rooftop beehives in Brooklyn, NY, where we evaluated the potential of various hive materials (beeswax, honey, debris, pollen, propolis) to reveal information as to the surrounding metagenomic landscape, and where we conclude that the bee debris are the richest substrate. Based on these results, we profiled 4 additional cities in this manner: Sydney, Melbourne, Venice and Tokyo.						6.12	TRUE	FALSE	0.861296	0.860979
SRR11671908	SRP259669	3.833	WGS	PCR	Illumina HiSeq 2500	MR_DB_H3_S2_S26	metagenome	SRX8232845	MR_DB_H3_S2_S26	Environmental Microbiome Samples from Bee Debris	Pilot study conducted with 3 rooftop beehives in Brooklyn, NY, where we evaluated the potential of various hive materials (beeswax, honey, debris, pollen, propolis) to reveal information as to the surrounding metagenomic landscape, and where we conclude that the bee debris are the richest substrate. Based on these results, we profiled 4 additional cities in this manner: Sydney, Melbourne, Venice and Tokyo.						5.14	TRUE	FALSE	0.181688	0.180731
SRR11671909	SRP259669	3.461	WGS	PCR	Illumina HiSeq 2500	MR_DB_H3_S1_S29	metagenome	SRX8232844	MR_DB_H3_S1_S29	Environmental Microbiome Samples from Bee Debris	Pilot study conducted with 3 rooftop beehives in Brooklyn, NY, where we evaluated the potential of various hive materials (beeswax, honey, debris, pollen, propolis) to reveal information as to the surrounding metagenomic landscape, and where we conclude that the bee debris are the richest substrate. Based on these results, we profiled 4 additional cities in this manner: Sydney, Melbourne, Venice and Tokyo.						3.66	TRUE	FALSE	0.700808	0.700882
SRR11671911	SRP259669	3.233	WGS	PCR	Illumina HiSeq 2500	MR_DB_H2_S2_S27	metagenome	SRX8232842	MR_DB_H2_S2_S27	Environmental Microbiome Samples from Bee Debris	Pilot study conducted with 3 rooftop beehives in Brooklyn, NY, where we evaluated the potential of various hive materials (beeswax, honey, debris, pollen, propolis) to reveal information as to the surrounding metagenomic landscape, and where we conclude that the bee debris are the richest substrate. Based on these results, we profiled 4 additional cities in this manner: Sydney, Melbourne, Venice and Tokyo.						10.92	TRUE	FALSE	0.782064	0.782064
SRR11671912	SRP259669	1.783	WGS	PCR	Illumina HiSeq 2500	MR_DB_H2_S1_S4	metagenome	SRX8232841	MR_DB_H2_S1_S4	Environmental Microbiome Samples from Bee Debris	Pilot study conducted with 3 rooftop beehives in Brooklyn, NY, where we evaluated the potential of various hive materials (beeswax, honey, debris, pollen, propolis) to reveal information as to the surrounding metagenomic landscape, and where we conclude that the bee debris are the richest substrate. Based on these results, we profiled 4 additional cities in this manner: Sydney, Melbourne, Venice and Tokyo.						8.58	TRUE	FALSE	0.77323	0.772826
SRR11671913	SRP259669	2.182	WGS	PCR	Illumina HiSeq 2500	MI_DB_H2_S2_S13	metagenome	SRX8232840	MI_DB_H2_S2_S13	Environmental Microbiome Samples from Bee Debris	Pilot study conducted with 3 rooftop beehives in Brooklyn, NY, where we evaluated the potential of various hive materials (beeswax, honey, debris, pollen, propolis) to reveal information as to the surrounding metagenomic landscape, and where we conclude that the bee debris are the richest substrate. Based on these results, we profiled 4 additional cities in this manner: Sydney, Melbourne, Venice and Tokyo.						19.75	TRUE	FALSE	0.76469	0.764003
SRR11671914	SRP259669	2.25	WGS	PCR	Illumina HiSeq 2500	MI_DB_H2_S1_S14	metagenome	SRX8232839	MI_DB_H2_S1_S14	Environmental Microbiome Samples from Bee Debris	Pilot study conducted with 3 rooftop beehives in Brooklyn, NY, where we evaluated the potential of various hive materials (beeswax, honey, debris, pollen, propolis) to reveal information as to the surrounding metagenomic landscape, and where we conclude that the bee debris are the richest substrate. Based on these results, we profiled 4 additional cities in this manner: Sydney, Melbourne, Venice and Tokyo.						3.09	TRUE	FALSE	0.117943	0.117284
SRR11671915	SRP259669	2.929	WGS	PCR	Illumina HiSeq 2500	MA_DB_H6_S2_S16	metagenome	SRX8232838	MA_DB_H6_S2_S16	Environmental Microbiome Samples from Bee Debris	Pilot study conducted with 3 rooftop beehives in Brooklyn, NY, where we evaluated the potential of various hive materials (beeswax, honey, debris, pollen, propolis) to reveal information as to the surrounding metagenomic landscape, and where we conclude that the bee debris are the richest substrate. Based on these results, we profiled 4 additional cities in this manner: Sydney, Melbourne, Venice and Tokyo.						2.34	TRUE	FALSE	0.317261	0.315054
SRR11671917	SRP259669	3.376	WGS	PCR	Illumina HiSeq 2500	MA_DB_H4_S2_S17	metagenome	SRX8232836	MA_DB_H4_S2_S17	Environmental Microbiome Samples from Bee Debris	Pilot study conducted with 3 rooftop beehives in Brooklyn, NY, where we evaluated the potential of various hive materials (beeswax, honey, debris, pollen, propolis) to reveal information as to the surrounding metagenomic landscape, and where we conclude that the bee debris are the richest substrate. Based on these results, we profiled 4 additional cities in this manner: Sydney, Melbourne, Venice and Tokyo.						8.01	TRUE	FALSE	0.0635015	0.0634907
SRR11671918	SRP259669	3.101	WGS	PCR	Illumina HiSeq 2500	MA_DB_H4_S1_S19	metagenome	SRX8232835	MA_DB_H4_S1_S19	Environmental Microbiome Samples from Bee Debris	Pilot study conducted with 3 rooftop beehives in Brooklyn, NY, where we evaluated the potential of various hive materials (beeswax, honey, debris, pollen, propolis) to reveal information as to the surrounding metagenomic landscape, and where we conclude that the bee debris are the richest substrate. Based on these results, we profiled 4 additional cities in this manner: Sydney, Melbourne, Venice and Tokyo.						5.46	TRUE	FALSE	0.532599	0.532599
SRR11671919	SRP259669	1.735	WGS	PCR	Illumina HiSeq 2500	MA_DB_H2_S2_S1	metagenome	SRX8232834	MA_DB_H2_S2_S1	Environmental Microbiome Samples from Bee Debris	Pilot study conducted with 3 rooftop beehives in Brooklyn, NY, where we evaluated the potential of various hive materials (beeswax, honey, debris, pollen, propolis) to reveal information as to the surrounding metagenomic landscape, and where we conclude that the bee debris are the richest substrate. Based on these results, we profiled 4 additional cities in this manner: Sydney, Melbourne, Venice and Tokyo.						26.55	TRUE	FALSE	0.814467	0.814467
SRR11671920	SRP259669	2.648	WGS	PCR	Illumina HiSeq 2500	MA_DB_H2_S1_S21	metagenome	SRX8232833	MA_DB_H2_S1_S21	Environmental Microbiome Samples from Bee Debris	Pilot study conducted with 3 rooftop beehives in Brooklyn, NY, where we evaluated the potential of various hive materials (beeswax, honey, debris, pollen, propolis) to reveal information as to the surrounding metagenomic landscape, and where we conclude that the bee debris are the richest substrate. Based on these results, we profiled 4 additional cities in this manner: Sydney, Melbourne, Venice and Tokyo.						5.26	TRUE	FALSE	0.920588	0.920417
SRR11671922	SRP259669	16.454	WGS	PCR	Illumina HiSeq 2500	MA_DB_H1_S2_S2	metagenome	SRX8232831	MA_DB_H1_S2_S2	Environmental Microbiome Samples from Bee Debris	Pilot study conducted with 3 rooftop beehives in Brooklyn, NY, where we evaluated the potential of various hive materials (beeswax, honey, debris, pollen, propolis) to reveal information as to the surrounding metagenomic landscape, and where we conclude that the bee debris are the richest substrate. Based on these results, we profiled 4 additional cities in this manner: Sydney, Melbourne, Venice and Tokyo.						0.43	TRUE	FALSE
SRR11671923	SRP259669	7.425	WGS	PCR	Illumina HiSeq 2500	MA_DB_H1_S1_S22	metagenome	SRX8232830	MA_DB_H1_S1_S22	Environmental Microbiome Samples from Bee Debris	Pilot study conducted with 3 rooftop beehives in Brooklyn, NY, where we evaluated the potential of various hive materials (beeswax, honey, debris, pollen, propolis) to reveal information as to the surrounding metagenomic landscape, and where we conclude that the bee debris are the richest substrate. Based on these results, we profiled 4 additional cities in this manner: Sydney, Melbourne, Venice and Tokyo.						17.06	TRUE	FALSE	0.758507	0.758688
SRR11671924	SRP259669	3.633	WGS	PCR	Illumina HiSeq 2500	GK_DB_H3_S2_S8	metagenome	SRX8232829	GK_DB_H3_S2_S8	Environmental Microbiome Samples from Bee Debris	Pilot study conducted with 3 rooftop beehives in Brooklyn, NY, where we evaluated the potential of various hive materials (beeswax, honey, debris, pollen, propolis) to reveal information as to the surrounding metagenomic landscape, and where we conclude that the bee debris are the richest substrate. Based on these results, we profiled 4 additional cities in this manner: Sydney, Melbourne, Venice and Tokyo.						1.1	TRUE	FALSE	0.654822	0.654822
SRR11671925	SRP259669	1.349	WGS	PCR	Illumina HiSeq 2500	GK_DB_H3_S1_S10	metagenome	SRX8232828	GK_DB_H3_S1_S10	Environmental Microbiome Samples from Bee Debris	Pilot study conducted with 3 rooftop beehives in Brooklyn, NY, where we evaluated the potential of various hive materials (beeswax, honey, debris, pollen, propolis) to reveal information as to the surrounding metagenomic landscape, and where we conclude that the bee debris are the richest substrate. Based on these results, we profiled 4 additional cities in this manner: Sydney, Melbourne, Venice and Tokyo.						2.15	TRUE	FALSE	0.411877	0.417071
SRR11671926	SRP259669	1.443	WGS	PCR	Illumina HiSeq 2500	GK_DB_H1_S2_S9	metagenome	SRX8232827	GK_DB_H1_S2_S9	Environmental Microbiome Samples from Bee Debris	Pilot study conducted with 3 rooftop beehives in Brooklyn, NY, where we evaluated the potential of various hive materials (beeswax, honey, debris, pollen, propolis) to reveal information as to the surrounding metagenomic landscape, and where we conclude that the bee debris are the richest substrate. Based on these results, we profiled 4 additional cities in this manner: Sydney, Melbourne, Venice and Tokyo.						8.37	TRUE	FALSE	0.662153	0.66194
SRR11671927	SRP259669	1.54	WGS	PCR	Illumina HiSeq 2500	GK_DB_H1_S1_S12	metagenome	SRX8232826	GK_DB_H1_S1_S12	Environmental Microbiome Samples from Bee Debris	Pilot study conducted with 3 rooftop beehives in Brooklyn, NY, where we evaluated the potential of various hive materials (beeswax, honey, debris, pollen, propolis) to reveal information as to the surrounding metagenomic landscape, and where we conclude that the bee debris are the richest substrate. Based on these results, we profiled 4 additional cities in this manner: Sydney, Melbourne, Venice and Tokyo.						2.6	TRUE	FALSE	0.682994	0.682994
SRR11672838	SRP259688	19.234	WGS	RANDOM	Illumina NovaSeq 6000	GNHBG	soil metagenome	SRX8233763	15_4.5_C_13_3	Soil microbial communities from SRUC Craibstone Estate, Aberdeen, Scotland, United Kingdom - 15_4.5_C_13_3 metagenome	Soil microbial communities from SRUC Craibstone Estate, Aberdeen, Scotland, United Kingdom; soil pH 4.5, 13C-enriched, no N amendment	soil metagenome	ecological metagenomes	metagenomes	soil	terrestrial	86.21	TRUE	FALSE	0.46326	0.461717
SRR11672839	SRP259689	26.433	WGS	RANDOM	Illumina NovaSeq 6000	GNHAX	soil metagenome	SRX8233764	9_7.5_N_12_3	Soil microbial communities from SRUC Craibstone Estate, Aberdeen, Scotland, United Kingdom - 9_7.5_N_12_3 metagenome	Soil microbial communities from SRUC Craibstone Estate, Aberdeen, Scotland, United Kingdom; soil pH 7.5, 12C-enriched, NH4Cl3 amendment	soil metagenome	ecological metagenomes	metagenomes	soil	terrestrial	76.27	TRUE	FALSE	0.140886	0.144117
SRR11672840	SRP259690	22.259	WGS	RANDOM	Illumina NovaSeq 6000	GNHBB	soil metagenome	SRX8233765	13_4.5_C_13_1	Soil microbial communities from SRUC Craibstone Estate, Aberdeen, Scotland, United Kingdom - 13_4.5_C_13_1 metagenome	Soil microbial communities from SRUC Craibstone Estate, Aberdeen, Scotland, United Kingdom; soil pH 4.5, 13C-enriched, no N amendment	soil metagenome	ecological metagenomes	metagenomes	soil	terrestrial	85.09	TRUE	FALSE	0.508663	0.507412
SRR11672841	SRP259691	20.664	WGS	RANDOM	Illumina NovaSeq 6000	GNHAY	soil metagenome	SRX8233766	10_7.5_N_13_1	Soil microbial communities from SRUC Craibstone Estate, Aberdeen, Scotland, United Kingdom - 10_7.5_N_13_1 metagenome	Soil microbial communities from SRUC Craibstone Estate, Aberdeen, Scotland, United Kingdom; soil pH 7.5, 13C-enriched, NH4Cl3 amendment	soil metagenome	ecological metagenomes	metagenomes	soil	terrestrial	76.48	TRUE	FALSE	0.138733	0.141727
SRR11673296	SRP259693	19.087	WGS	RANDOM	Illumina NovaSeq 6000	GNHBC	soil metagenome	SRX8234221	14_4.5_C_13_2	Soil microbial communities from SRUC Craibstone Estate, Aberdeen, Scotland, United Kingdom - 14_4.5_C_13_2 metagenome	Soil microbial communities from SRUC Craibstone Estate, Aberdeen, Scotland, United Kingdom; soil pH 4.5, 13C-enriched, no N amendment	soil metagenome	ecological metagenomes	metagenomes	soil	terrestrial	86.11	TRUE	FALSE	0.487802	0.485864
SRR11673297	SRP259694	37.441	WGS	RANDOM	Illumina NovaSeq 6000	GNHAZ	soil metagenome	SRX8234222	11_7.5_N_13_2	Soil microbial communities from SRUC Craibstone Estate, Aberdeen, Scotland, United Kingdom - 11_7.5_N_13_2 metagenome	Soil microbial communities from SRUC Craibstone Estate, Aberdeen, Scotland, United Kingdom; soil pH 7.5, 13C-enriched, NH4Cl3 amendment	soil metagenome	ecological metagenomes	metagenomes	soil	terrestrial	74.44	TRUE	FALSE	0.171446	0.172963
SRR11673298	SRP259695	23.866	WGS	RANDOM	Illumina NovaSeq 6000	GNHBA	soil metagenome	SRX8234223	12_7.5_N_13_3	Soil microbial communities from SRUC Craibstone Estate, Aberdeen, Scotland, United Kingdom - 12_7.5_N_13_3 metagenome	Soil microbial communities from SRUC Craibstone Estate, Aberdeen, Scotland, United Kingdom; soil pH 7.5, 13C-enriched, NH4Cl3 amendment	soil metagenome	ecological metagenomes	metagenomes	soil	terrestrial	76.52	TRUE	FALSE	0.148555	0.151698
SRR11673299	SRP259696	18.381	WGS	RANDOM	Illumina NovaSeq 6000	GNHBH	soil metagenome	SRX8234224	16_7.5_C_13_1	Soil microbial communities from SRUC Craibstone Estate, Aberdeen, Scotland, United Kingdom - 16_7.5_C_13_1 metagenome	Soil microbial communities from SRUC Craibstone Estate, Aberdeen, Scotland, United Kingdom; soil pH 7.5, 13C-enriched, no N amendment	soil metagenome	ecological metagenomes	metagenomes	soil	terrestrial	66.16	TRUE	FALSE	0.175815	0.175133
SRR11673319	SRP259699	15.849	WGS	RANDOM	Illumina NovaSeq 6000	GNHBO	soil metagenome	SRX8234244	18_7.5_C_13_3	Soil microbial communities from SRUC Craibstone Estate, Aberdeen, Scotland, United Kingdom - 18_7.5_C_13_3 metagenome	Soil microbial communities from SRUC Craibstone Estate, Aberdeen, Scotland, United Kingdom; soil pH 7.5, 13C-enriched, no N amendment	soil metagenome	ecological metagenomes	metagenomes	soil	terrestrial	65.98	TRUE	FALSE	0.188903	0.190383
SRR11673480	SRP259701	24.101	OTHER	other	Illumina NovaSeq 6000	GHONB	soil metagenome	SRX8234405	19_4.5_V_1	Soil viral communities from SRUC Craibstone Estate, Aberdeen, Scotland, United Kingdom - 19_4.5_V_1 metagenome	Soil viral communities from SRUC Craibstone Estate, Aberdeen, Scotland, United Kingdom; soil pH 4.5	soil metagenome	ecological metagenomes	metagenomes	soil	terrestrial	15.97	TRUE	FALSE	0.0930131	0.0860931
SRR11673481	SRP259702	21.901	OTHER	other	Illumina NovaSeq 6000	GHONC	soil metagenome	SRX8234406	20_4.5_V_2	Soil viral communities from SRUC Craibstone Estate, Aberdeen, Scotland, United Kingdom - 20_4.5_V_2 metagenome	Soil viral communities from SRUC Craibstone Estate, Aberdeen, Scotland, United Kingdom; soil pH 4.5	soil metagenome	ecological metagenomes	metagenomes	soil	terrestrial	11.05	TRUE	FALSE	0.0573946	0.0536862
SRR11673482	SRP259703	30.433	WGS	RANDOM	Illumina NovaSeq 6000	GNHBN	soil metagenome	SRX8234407	17_7.5_C_13_2	Soil microbial communities from SRUC Craibstone Estate, Aberdeen, Scotland, United Kingdom - 17_7.5_C_13_2 metagenome	Soil microbial communities from SRUC Craibstone Estate, Aberdeen, Scotland, United Kingdom; soil pH 7.5, 13C-enriched, no N amendment	soil metagenome	ecological metagenomes	metagenomes	soil	terrestrial	70.37	TRUE	FALSE	0.209903	0.20881
SRR11673485	SRP259705	23.36	OTHER	other	Illumina NovaSeq 6000	GHONH	soil metagenome	SRX8234410	22_7.5_V_1	Soil viral communities from SRUC Craibstone Estate, Aberdeen, Scotland, United Kingdom - 22_7.5_V_1 metagenome	Soil viral communities from SRUC Craibstone Estate, Aberdeen, Scotland, United Kingdom; soil pH 7.5	soil metagenome	ecological metagenomes	metagenomes	soil	terrestrial	5.29	TRUE	FALSE	0.00469854	0.00460746
SRR11673486	SRP259706	24.817	OTHER	other	Illumina NovaSeq 6000	GHONG	soil metagenome	SRX8234411	21_4.5_V_3	Soil viral communities from SRUC Craibstone Estate, Aberdeen, Scotland, United Kingdom - 21_4.5_V_3 metagenome	Soil viral communities from SRUC Craibstone Estate, Aberdeen, Scotland, United Kingdom; soil pH 4.5	soil metagenome	ecological metagenomes	metagenomes	soil	terrestrial	12.2	TRUE	FALSE	0.0485752	0.0468039
SRR11673795	SRP259708	22.54	OTHER	other	Illumina NovaSeq 6000	GHONN	soil metagenome	SRX8234720	23_7.5_V_2	Soil viral communities from SRUC Craibstone Estate, Aberdeen, Scotland, United Kingdom - 23_7.5_V_2 metagenome	Soil viral communities from SRUC Craibstone Estate, Aberdeen, Scotland, United Kingdom; soil pH 7.5	soil metagenome	ecological metagenomes	metagenomes	soil	terrestrial	2.85	TRUE	FALSE	0	0
SRR11673796	SRP259709	48.878	OTHER	other	Illumina NovaSeq 6000	GHONO	soil metagenome	SRX8234721	24_7.5_V_3	Soil viral communities from SRUC Craibstone Estate, Aberdeen, Scotland, United Kingdom - 24_7.5_V_3 metagenome	Soil viral communities from SRUC Craibstone Estate, Aberdeen, Scotland, United Kingdom; soil pH 7.5	soil metagenome	ecological metagenomes	metagenomes	soil	terrestrial	3.73	TRUE	FALSE	0.00362547	0.00362298
SRR11673862	SRP255681	1.214	AMPLICON	PCR	Illumina HiSeq 2500	12533	human skin metagenome	SRX8234838	Metataxonomics of skin samples from human subjects	Skin Microbiome	Skin microbiome analysis using machine learning	human skin metagenome	organismal metagenomes	metagenomes	host (other)	host		FALSE	FALSE
SRR11673875	SRP255681	1.012	AMPLICON	PCR	Illumina HiSeq 2500	12521	human skin metagenome	SRX8234825	Metataxonomics of skin samples from human subjects	Skin Microbiome	Skin microbiome analysis using machine learning	human skin metagenome	organismal metagenomes	metagenomes	host (other)	host		FALSE	FALSE
SRR11673965	SRP259711	4.793	WGS	RANDOM	HiSeq X Ten	Bjer_16-Q3-R1-1_ILM	activated sludge metagenome	SRX8234977	Illumina sequencing of activated sludge metagenome	Activated sludge metagenome Genome sequencing and assembly	This project encompasses data from the MiDAS genomes project, recovery of >1000 high-quality metagenome-assembled genomes. The project is funded by the Villum Foundation, Denmark. The associated sample metagenomes are from 23 Danish wastewater treatment plants. Both Illumina and Oxford Nanopore data are submitted.	activated sludge metagenome	ecological metagenomes	metagenomes	activated sludge	engineered	61.94	TRUE	FALSE	0.378239	0.378204
SRR11673976	SRP259711	31.309	WGS	RANDOM	HiSeq X Ten	Aved_18-Q3-R54-62_ILM	activated sludge metagenome	SRX8234966	Illumina sequencing of activated sludge metagenome	Activated sludge metagenome Genome sequencing and assembly	This project encompasses data from the MiDAS genomes project, recovery of >1000 high-quality metagenome-assembled genomes. The project is funded by the Villum Foundation, Denmark. The associated sample metagenomes are from 23 Danish wastewater treatment plants. Both Illumina and Oxford Nanopore data are submitted.	activated sludge metagenome	ecological metagenomes	metagenomes	activated sludge	engineered	65.03	TRUE	FALSE	0.524439	0.529479
SRR11673987	SRP259711	5.211	WGS	RANDOM	HiSeq X Ten	Aved_17-Q3-R54-40_ILM	activated sludge metagenome	SRX8234955	Illumina sequencing of activated sludge metagenome	Activated sludge metagenome Genome sequencing and assembly	This project encompasses data from the MiDAS genomes project, recovery of >1000 high-quality metagenome-assembled genomes. The project is funded by the Villum Foundation, Denmark. The associated sample metagenomes are from 23 Danish wastewater treatment plants. Both Illumina and Oxford Nanopore data are submitted.	activated sludge metagenome	ecological metagenomes	metagenomes	activated sludge	engineered	64.2	TRUE	FALSE	0.36467	0.364928
SRR11673989	SRP259711	28.675	WGS	RANDOM	HiSeq X Ten	Viby_18-Q3-R106-67_ILM	activated sludge metagenome	SRX8234953	Illumina sequencing of activated sludge metagenome	Activated sludge metagenome Genome sequencing and assembly	This project encompasses data from the MiDAS genomes project, recovery of >1000 high-quality metagenome-assembled genomes. The project is funded by the Villum Foundation, Denmark. The associated sample metagenomes are from 23 Danish wastewater treatment plants. Both Illumina and Oxford Nanopore data are submitted.	activated sludge metagenome	ecological metagenomes	metagenomes	activated sludge	engineered	62.99	TRUE	FALSE	0.467695	0.473203
SRR11673990	SRP259711	5.379	WGS	RANDOM	HiSeq X Ten	Viby_18-Q2-R106-69_ILM	activated sludge metagenome	SRX8234952	Illumina sequencing of activated sludge metagenome	Activated sludge metagenome Genome sequencing and assembly	This project encompasses data from the MiDAS genomes project, recovery of >1000 high-quality metagenome-assembled genomes. The project is funded by the Villum Foundation, Denmark. The associated sample metagenomes are from 23 Danish wastewater treatment plants. Both Illumina and Oxford Nanopore data are submitted.	activated sludge metagenome	ecological metagenomes	metagenomes	activated sludge	engineered	68.05	TRUE	FALSE	0.381376	0.382463
SRR11673991	SRP259711	4.963	WGS	RANDOM	HiSeq X Ten	Viby_18-Q1-R106-68_ILM	activated sludge metagenome	SRX8234951	Illumina sequencing of activated sludge metagenome	Activated sludge metagenome Genome sequencing and assembly	This project encompasses data from the MiDAS genomes project, recovery of >1000 high-quality metagenome-assembled genomes. The project is funded by the Villum Foundation, Denmark. The associated sample metagenomes are from 23 Danish wastewater treatment plants. Both Illumina and Oxford Nanopore data are submitted.	activated sludge metagenome	ecological metagenomes	metagenomes	activated sludge	engineered	66.54	TRUE	FALSE	0.356069	0.35588
SRR11673992	SRP259711	28.185	WGS	RANDOM	HiSeq X Ten	Vibo_18-Q3-R45-57_ILM	activated sludge metagenome	SRX8234950	Illumina sequencing of activated sludge metagenome	Activated sludge metagenome Genome sequencing and assembly	This project encompasses data from the MiDAS genomes project, recovery of >1000 high-quality metagenome-assembled genomes. The project is funded by the Villum Foundation, Denmark. The associated sample metagenomes are from 23 Danish wastewater treatment plants. Both Illumina and Oxford Nanopore data are submitted.	activated sludge metagenome	ecological metagenomes	metagenomes	activated sludge	engineered	60.28	TRUE	FALSE	0.475249	0.482691
SRR11673993	SRP259711	5.964	WGS	RANDOM	HiSeq X Ten	Vibo_17-Q3-R45-35_ILM	activated sludge metagenome	SRX8234949	Illumina sequencing of activated sludge metagenome	Activated sludge metagenome Genome sequencing and assembly	This project encompasses data from the MiDAS genomes project, recovery of >1000 high-quality metagenome-assembled genomes. The project is funded by the Villum Foundation, Denmark. The associated sample metagenomes are from 23 Danish wastewater treatment plants. Both Illumina and Oxford Nanopore data are submitted.	activated sludge metagenome	ecological metagenomes	metagenomes	activated sludge	engineered	69.04	TRUE	FALSE	0.40014	0.400316
SRR11673994	SRP259711	5.972	WGS	RANDOM	HiSeq X Ten	Vibo_16-Q3-R45-13_ILM	activated sludge metagenome	SRX8234948	Illumina sequencing of activated sludge metagenome	Activated sludge metagenome Genome sequencing and assembly	This project encompasses data from the MiDAS genomes project, recovery of >1000 high-quality metagenome-assembled genomes. The project is funded by the Villum Foundation, Denmark. The associated sample metagenomes are from 23 Danish wastewater treatment plants. Both Illumina and Oxford Nanopore data are submitted.	activated sludge metagenome	ecological metagenomes	metagenomes	activated sludge	engineered	63.66	TRUE	FALSE	0.419341	0.420346
SRR11673995	SRP259711	29.025	WGS	RANDOM	HiSeq X Ten	Skiv_18-Q3-R9-52_ILM	activated sludge metagenome	SRX8234947	Illumina sequencing of activated sludge metagenome	Activated sludge metagenome Genome sequencing and assembly	This project encompasses data from the MiDAS genomes project, recovery of >1000 high-quality metagenome-assembled genomes. The project is funded by the Villum Foundation, Denmark. The associated sample metagenomes are from 23 Danish wastewater treatment plants. Both Illumina and Oxford Nanopore data are submitted.	activated sludge metagenome	ecological metagenomes	metagenomes	activated sludge	engineered	61.88	TRUE	FALSE	0.454077	0.457993
SRR11673996	SRP259711	4.21	WGS	RANDOM	HiSeq X Ten	Skiv_17-Q3-R9-30_ILM	activated sludge metagenome	SRX8234946	Illumina sequencing of activated sludge metagenome	Activated sludge metagenome Genome sequencing and assembly	This project encompasses data from the MiDAS genomes project, recovery of >1000 high-quality metagenome-assembled genomes. The project is funded by the Villum Foundation, Denmark. The associated sample metagenomes are from 23 Danish wastewater treatment plants. Both Illumina and Oxford Nanopore data are submitted.	activated sludge metagenome	ecological metagenomes	metagenomes	activated sludge	engineered	61.48	TRUE	FALSE	0.309507	0.30863
SRR11673997	SRP259711	4.932	WGS	RANDOM	HiSeq X Ten	Skiv_16-Q3-R9-8_ILM	activated sludge metagenome	SRX8234945	Illumina sequencing of activated sludge metagenome	Activated sludge metagenome Genome sequencing and assembly	This project encompasses data from the MiDAS genomes project, recovery of >1000 high-quality metagenome-assembled genomes. The project is funded by the Villum Foundation, Denmark. The associated sample metagenomes are from 23 Danish wastewater treatment plants. Both Illumina and Oxford Nanopore data are submitted.	activated sludge metagenome	ecological metagenomes	metagenomes	activated sludge	engineered	61.11	TRUE	FALSE	0.272874	0.279102
SRR11673998	SRP259711	4.484	WGS	RANDOM	HiSeq X Ten	Aved_16-Q3-R54-18_ILM	activated sludge metagenome	SRX8234944	Illumina sequencing of activated sludge metagenome	Activated sludge metagenome Genome sequencing and assembly	This project encompasses data from the MiDAS genomes project, recovery of >1000 high-quality metagenome-assembled genomes. The project is funded by the Villum Foundation, Denmark. The associated sample metagenomes are from 23 Danish wastewater treatment plants. Both Illumina and Oxford Nanopore data are submitted.	activated sludge metagenome	ecological metagenomes	metagenomes	activated sludge	engineered	59.22	TRUE	FALSE	0.348313	0.348157
SRR11673999	SRP259711	30.706	WGS	RANDOM	HiSeq X Ten	Ribe_18-Q3-R11-54_ILM	activated sludge metagenome	SRX8234943	Illumina sequencing of activated sludge metagenome	Activated sludge metagenome Genome sequencing and assembly	This project encompasses data from the MiDAS genomes project, recovery of >1000 high-quality metagenome-assembled genomes. The project is funded by the Villum Foundation, Denmark. The associated sample metagenomes are from 23 Danish wastewater treatment plants. Both Illumina and Oxford Nanopore data are submitted.	activated sludge metagenome	ecological metagenomes	metagenomes	activated sludge	engineered	65.83	TRUE	FALSE	0.426973	0.434365
SRR11674000	SRP259711	4.663	WGS	RANDOM	HiSeq X Ten	Ribe_17-Q3-R11-32_ILM	activated sludge metagenome	SRX8234942	Illumina sequencing of activated sludge metagenome	Activated sludge metagenome Genome sequencing and assembly	This project encompasses data from the MiDAS genomes project, recovery of >1000 high-quality metagenome-assembled genomes. The project is funded by the Villum Foundation, Denmark. The associated sample metagenomes are from 23 Danish wastewater treatment plants. Both Illumina and Oxford Nanopore data are submitted.	activated sludge metagenome	ecological metagenomes	metagenomes	activated sludge	engineered	64.35	TRUE	FALSE	0.276708	0.278231
SRR11674001	SRP259711	5.436	WGS	RANDOM	HiSeq X Ten	Ribe_16-Q3-R11-10_ILM	activated sludge metagenome	SRX8234941	Illumina sequencing of activated sludge metagenome	Activated sludge metagenome Genome sequencing and assembly	This project encompasses data from the MiDAS genomes project, recovery of >1000 high-quality metagenome-assembled genomes. The project is funded by the Villum Foundation, Denmark. The associated sample metagenomes are from 23 Danish wastewater treatment plants. Both Illumina and Oxford Nanopore data are submitted.	activated sludge metagenome	ecological metagenomes	metagenomes	activated sludge	engineered	59.65	TRUE	FALSE	0.256752	0.258025
SRR11674002	SRP259711	29.691	WGS	RANDOM	HiSeq X Ten	Rand_18-Q3-R56-63_ILM	activated sludge metagenome	SRX8234940	Illumina sequencing of activated sludge metagenome	Activated sludge metagenome Genome sequencing and assembly	This project encompasses data from the MiDAS genomes project, recovery of >1000 high-quality metagenome-assembled genomes. The project is funded by the Villum Foundation, Denmark. The associated sample metagenomes are from 23 Danish wastewater treatment plants. Both Illumina and Oxford Nanopore data are submitted.	activated sludge metagenome	ecological metagenomes	metagenomes	activated sludge	engineered	61.26	TRUE	FALSE	0.457662	0.463277
SRR11674003	SRP259711	4.375	WGS	RANDOM	HiSeq X Ten	Rand_17-Q3-R56-41_ILM	activated sludge metagenome	SRX8234939	Illumina sequencing of activated sludge metagenome	Activated sludge metagenome Genome sequencing and assembly	This project encompasses data from the MiDAS genomes project, recovery of >1000 high-quality metagenome-assembled genomes. The project is funded by the Villum Foundation, Denmark. The associated sample metagenomes are from 23 Danish wastewater treatment plants. Both Illumina and Oxford Nanopore data are submitted.	activated sludge metagenome	ecological metagenomes	metagenomes	activated sludge	engineered	59.8	TRUE	FALSE	0.337441	0.334715
SRR11674004	SRP259711	7.033	WGS	RANDOM	HiSeq X Ten	Rand_16-Q3-R56-19_ILM	activated sludge metagenome	SRX8234938	Illumina sequencing of activated sludge metagenome	Activated sludge metagenome Genome sequencing and assembly	This project encompasses data from the MiDAS genomes project, recovery of >1000 high-quality metagenome-assembled genomes. The project is funded by the Villum Foundation, Denmark. The associated sample metagenomes are from 23 Danish wastewater treatment plants. Both Illumina and Oxford Nanopore data are submitted.	activated sludge metagenome	ecological metagenomes	metagenomes	activated sludge	engineered	63.01	TRUE	FALSE	0.355184	0.358462
SRR11674005	SRP259711	29.274	WGS	RANDOM	HiSeq X Ten	OdNW_18-Q3-R42-56_ILM	activated sludge metagenome	SRX8234937	Illumina sequencing of activated sludge metagenome	Activated sludge metagenome Genome sequencing and assembly	This project encompasses data from the MiDAS genomes project, recovery of >1000 high-quality metagenome-assembled genomes. The project is funded by the Villum Foundation, Denmark. The associated sample metagenomes are from 23 Danish wastewater treatment plants. Both Illumina and Oxford Nanopore data are submitted.	activated sludge metagenome	ecological metagenomes	metagenomes	activated sludge	engineered	61.1	TRUE	FALSE	0.473131	0.478989
SRR11674006	SRP259711	5.579	WGS	RANDOM	HiSeq X Ten	OdNW_17-Q3-R42-34_ILM	activated sludge metagenome	SRX8234936	Illumina sequencing of activated sludge metagenome	Activated sludge metagenome Genome sequencing and assembly	This project encompasses data from the MiDAS genomes project, recovery of >1000 high-quality metagenome-assembled genomes. The project is funded by the Villum Foundation, Denmark. The associated sample metagenomes are from 23 Danish wastewater treatment plants. Both Illumina and Oxford Nanopore data are submitted.	activated sludge metagenome	ecological metagenomes	metagenomes	activated sludge	engineered	62.83	TRUE	FALSE	0.335734	0.340963
SRR11674007	SRP259711	6.078	WGS	RANDOM	HiSeq X Ten	OdNW_16-Q3-R42-12_ILM	activated sludge metagenome	SRX8234935	Illumina sequencing of activated sludge metagenome	Activated sludge metagenome Genome sequencing and assembly	This project encompasses data from the MiDAS genomes project, recovery of >1000 high-quality metagenome-assembled genomes. The project is funded by the Villum Foundation, Denmark. The associated sample metagenomes are from 23 Danish wastewater treatment plants. Both Illumina and Oxford Nanopore data are submitted.	activated sludge metagenome	ecological metagenomes	metagenomes	activated sludge	engineered	60.43	TRUE	FALSE	0.337206	0.337367
SRR11674008	SRP259711	32.29	WGS	RANDOM	HiSeq X Ten	OdNE_18-Q3-R46-58_ILM	activated sludge metagenome	SRX8234934	Illumina sequencing of activated sludge metagenome	Activated sludge metagenome Genome sequencing and assembly	This project encompasses data from the MiDAS genomes project, recovery of >1000 high-quality metagenome-assembled genomes. The project is funded by the Villum Foundation, Denmark. The associated sample metagenomes are from 23 Danish wastewater treatment plants. Both Illumina and Oxford Nanopore data are submitted.	activated sludge metagenome	ecological metagenomes	metagenomes	activated sludge	engineered	62.17	TRUE	FALSE	0.487222	0.496499
SRR11674009	SRP259711	33.856	WGS	RANDOM	HiSeq X Ten	AalW_18-Q3-R10-53_ILM	activated sludge metagenome	SRX8234933	Illumina sequencing of activated sludge metagenome	Activated sludge metagenome Genome sequencing and assembly	This project encompasses data from the MiDAS genomes project, recovery of >1000 high-quality metagenome-assembled genomes. The project is funded by the Villum Foundation, Denmark. The associated sample metagenomes are from 23 Danish wastewater treatment plants. Both Illumina and Oxford Nanopore data are submitted.	activated sludge metagenome	ecological metagenomes	metagenomes	activated sludge	engineered	64.42	TRUE	FALSE	0.541216	0.547108
SRR11674010	SRP259711	5.447	WGS	RANDOM	HiSeq X Ten	OdNE_17-Q3-R46-36_ILM	activated sludge metagenome	SRX8234932	Illumina sequencing of activated sludge metagenome	Activated sludge metagenome Genome sequencing and assembly	This project encompasses data from the MiDAS genomes project, recovery of >1000 high-quality metagenome-assembled genomes. The project is funded by the Villum Foundation, Denmark. The associated sample metagenomes are from 23 Danish wastewater treatment plants. Both Illumina and Oxford Nanopore data are submitted.	activated sludge metagenome	ecological metagenomes	metagenomes	activated sludge	engineered	60.75	TRUE	FALSE	0.321441	0.32342
SRR11674011	SRP259711	5.44	WGS	RANDOM	HiSeq X Ten	OdNE_16-Q3-R46-14_ILM	activated sludge metagenome	SRX8234931	Illumina sequencing of activated sludge metagenome	Activated sludge metagenome Genome sequencing and assembly	This project encompasses data from the MiDAS genomes project, recovery of >1000 high-quality metagenome-assembled genomes. The project is funded by the Villum Foundation, Denmark. The associated sample metagenomes are from 23 Danish wastewater treatment plants. Both Illumina and Oxford Nanopore data are submitted.	activated sludge metagenome	ecological metagenomes	metagenomes	activated sludge	engineered	56.98	TRUE	FALSE	0.374981	0.375462
SRR11674012	SRP259711	26.998	WGS	RANDOM	HiSeq X Ten	Mari_18-Q3-R65-66_ILM	activated sludge metagenome	SRX8234930	Illumina sequencing of activated sludge metagenome	Activated sludge metagenome Genome sequencing and assembly	This project encompasses data from the MiDAS genomes project, recovery of >1000 high-quality metagenome-assembled genomes. The project is funded by the Villum Foundation, Denmark. The associated sample metagenomes are from 23 Danish wastewater treatment plants. Both Illumina and Oxford Nanopore data are submitted.	activated sludge metagenome	ecological metagenomes	metagenomes	activated sludge	engineered	65.14	TRUE	FALSE	0.507371	0.515556
SRR11674013	SRP259711	7.242	WGS	RANDOM	HiSeq X Ten	Mari_17-Q3-R65-44_ILM	activated sludge metagenome	SRX8234929	Illumina sequencing of activated sludge metagenome	Activated sludge metagenome Genome sequencing and assembly	This project encompasses data from the MiDAS genomes project, recovery of >1000 high-quality metagenome-assembled genomes. The project is funded by the Villum Foundation, Denmark. The associated sample metagenomes are from 23 Danish wastewater treatment plants. Both Illumina and Oxford Nanopore data are submitted.	activated sludge metagenome	ecological metagenomes	metagenomes	activated sludge	engineered	59.47	TRUE	FALSE	0.398878	0.40072
SRR11674014	SRP259711	4.492	WGS	RANDOM	HiSeq X Ten	Mari_16-Q3-R65-22_ILM	activated sludge metagenome	SRX8234928	Illumina sequencing of activated sludge metagenome	Activated sludge metagenome Genome sequencing and assembly	This project encompasses data from the MiDAS genomes project, recovery of >1000 high-quality metagenome-assembled genomes. The project is funded by the Villum Foundation, Denmark. The associated sample metagenomes are from 23 Danish wastewater treatment plants. Both Illumina and Oxford Nanopore data are submitted.	activated sludge metagenome	ecological metagenomes	metagenomes	activated sludge	engineered	58.51	TRUE	FALSE	0.34207	0.343653
SRR11674015	SRP259711	32.682	WGS	RANDOM	HiSeq X Ten	Lyne_18-Q3-R50-59_ILM	activated sludge metagenome	SRX8234927	Illumina sequencing of activated sludge metagenome	Activated sludge metagenome Genome sequencing and assembly	This project encompasses data from the MiDAS genomes project, recovery of >1000 high-quality metagenome-assembled genomes. The project is funded by the Villum Foundation, Denmark. The associated sample metagenomes are from 23 Danish wastewater treatment plants. Both Illumina and Oxford Nanopore data are submitted.	activated sludge metagenome	ecological metagenomes	metagenomes	activated sludge	engineered	61.58	TRUE	FALSE	0.54316	0.549206
SRR11674016	SRP259711	8.006	WGS	RANDOM	HiSeq X Ten	Lyne_17-Q3-R50-37_ILM	activated sludge metagenome	SRX8234926	Illumina sequencing of activated sludge metagenome	Activated sludge metagenome Genome sequencing and assembly	This project encompasses data from the MiDAS genomes project, recovery of >1000 high-quality metagenome-assembled genomes. The project is funded by the Villum Foundation, Denmark. The associated sample metagenomes are from 23 Danish wastewater treatment plants. Both Illumina and Oxford Nanopore data are submitted.	activated sludge metagenome	ecological metagenomes	metagenomes	activated sludge	engineered	61.84	TRUE	FALSE	0.461272	0.470481
SRR11674017	SRP259711	5.648	WGS	RANDOM	HiSeq X Ten	Lyne_16-Q3-R50-15_ILM	activated sludge metagenome	SRX8234925	Illumina sequencing of activated sludge metagenome	Activated sludge metagenome Genome sequencing and assembly	This project encompasses data from the MiDAS genomes project, recovery of >1000 high-quality metagenome-assembled genomes. The project is funded by the Villum Foundation, Denmark. The associated sample metagenomes are from 23 Danish wastewater treatment plants. Both Illumina and Oxford Nanopore data are submitted.	activated sludge metagenome	ecological metagenomes	metagenomes	activated sludge	engineered	52.61	TRUE	FALSE	0.39851	0.401027
SRR11674018	SRP259711	30.394	WGS	RANDOM	HiSeq X Ten	Kalu_18-Q3-R12-55_ILM	activated sludge metagenome	SRX8234924	Illumina sequencing of activated sludge metagenome	Activated sludge metagenome Genome sequencing and assembly	This project encompasses data from the MiDAS genomes project, recovery of >1000 high-quality metagenome-assembled genomes. The project is funded by the Villum Foundation, Denmark. The associated sample metagenomes are from 23 Danish wastewater treatment plants. Both Illumina and Oxford Nanopore data are submitted.	activated sludge metagenome	ecological metagenomes	metagenomes	activated sludge	engineered	65.2	TRUE	FALSE	0.494517	0.51136
SRR11674019	SRP259711	4.859	WGS	RANDOM	HiSeq X Ten	Kalu_17-Q3-R12-33_ILM	activated sludge metagenome	SRX8234923	Illumina sequencing of activated sludge metagenome	Activated sludge metagenome Genome sequencing and assembly	This project encompasses data from the MiDAS genomes project, recovery of >1000 high-quality metagenome-assembled genomes. The project is funded by the Villum Foundation, Denmark. The associated sample metagenomes are from 23 Danish wastewater treatment plants. Both Illumina and Oxford Nanopore data are submitted.	activated sludge metagenome	ecological metagenomes	metagenomes	activated sludge	engineered	66.66	TRUE	FALSE	0.311537	0.323422
SRR11674020	SRP259711	4.429	WGS	RANDOM	HiSeq X Ten	AalW_17-Q3-R10-31_ILM	activated sludge metagenome	SRX8234922	Illumina sequencing of activated sludge metagenome	Activated sludge metagenome Genome sequencing and assembly	This project encompasses data from the MiDAS genomes project, recovery of >1000 high-quality metagenome-assembled genomes. The project is funded by the Villum Foundation, Denmark. The associated sample metagenomes are from 23 Danish wastewater treatment plants. Both Illumina and Oxford Nanopore data are submitted.	activated sludge metagenome	ecological metagenomes	metagenomes	activated sludge	engineered	61.44	TRUE	FALSE	0.32927	0.329436
SRR11674021	SRP259711	6.182	WGS	RANDOM	HiSeq X Ten	Kalu_16-Q3-R12-11_ILM	activated sludge metagenome	SRX8234921	Illumina sequencing of activated sludge metagenome	Activated sludge metagenome Genome sequencing and assembly	This project encompasses data from the MiDAS genomes project, recovery of >1000 high-quality metagenome-assembled genomes. The project is funded by the Villum Foundation, Denmark. The associated sample metagenomes are from 23 Danish wastewater treatment plants. Both Illumina and Oxford Nanopore data are submitted.	activated sludge metagenome	ecological metagenomes	metagenomes	activated sludge	engineered	64.85	TRUE	FALSE	0.302656	0.317046
SRR11674022	SRP259711	29.729	WGS	RANDOM	HiSeq X Ten	Hjor_18-Q3-R7-51_ILM	activated sludge metagenome	SRX8234920	Illumina sequencing of activated sludge metagenome	Activated sludge metagenome Genome sequencing and assembly	This project encompasses data from the MiDAS genomes project, recovery of >1000 high-quality metagenome-assembled genomes. The project is funded by the Villum Foundation, Denmark. The associated sample metagenomes are from 23 Danish wastewater treatment plants. Both Illumina and Oxford Nanopore data are submitted.	activated sludge metagenome	ecological metagenomes	metagenomes	activated sludge	engineered	59.54	TRUE	FALSE	0.59378	0.598476
SRR11674023	SRP259711	7.063	WGS	RANDOM	HiSeq X Ten	Hjor_17-Q3-R7-29_ILM	activated sludge metagenome	SRX8234919	Illumina sequencing of activated sludge metagenome	Activated sludge metagenome Genome sequencing and assembly	This project encompasses data from the MiDAS genomes project, recovery of >1000 high-quality metagenome-assembled genomes. The project is funded by the Villum Foundation, Denmark. The associated sample metagenomes are from 23 Danish wastewater treatment plants. Both Illumina and Oxford Nanopore data are submitted.	activated sludge metagenome	ecological metagenomes	metagenomes	activated sludge	engineered	67.43	TRUE	FALSE	0.498534	0.495398
SRR11674024	SRP259711	4.622	WGS	RANDOM	HiSeq X Ten	Hjor_16-Q3-R7-7_ILM	activated sludge metagenome	SRX8234918	Illumina sequencing of activated sludge metagenome	Activated sludge metagenome Genome sequencing and assembly	This project encompasses data from the MiDAS genomes project, recovery of >1000 high-quality metagenome-assembled genomes. The project is funded by the Villum Foundation, Denmark. The associated sample metagenomes are from 23 Danish wastewater treatment plants. Both Illumina and Oxford Nanopore data are submitted.	activated sludge metagenome	ecological metagenomes	metagenomes	activated sludge	engineered	61.92	TRUE	FALSE	0.36588	0.360574
SRR11674025	SRP259711	25.228	WGS	RANDOM	HiSeq X Ten	Hirt_18-Q3-R61-65_ILM	activated sludge metagenome	SRX8234917	Illumina sequencing of activated sludge metagenome	Activated sludge metagenome Genome sequencing and assembly	This project encompasses data from the MiDAS genomes project, recovery of >1000 high-quality metagenome-assembled genomes. The project is funded by the Villum Foundation, Denmark. The associated sample metagenomes are from 23 Danish wastewater treatment plants. Both Illumina and Oxford Nanopore data are submitted.	activated sludge metagenome	ecological metagenomes	metagenomes	activated sludge	engineered	63.77	TRUE	FALSE	0.506648	0.511086
SRR11674026	SRP259711	4.643	WGS	RANDOM	HiSeq X Ten	Hirt_17-Q3-R61-43_ILM	activated sludge metagenome	SRX8234916	Illumina sequencing of activated sludge metagenome	Activated sludge metagenome Genome sequencing and assembly	This project encompasses data from the MiDAS genomes project, recovery of >1000 high-quality metagenome-assembled genomes. The project is funded by the Villum Foundation, Denmark. The associated sample metagenomes are from 23 Danish wastewater treatment plants. Both Illumina and Oxford Nanopore data are submitted.	activated sludge metagenome	ecological metagenomes	metagenomes	activated sludge	engineered	57.88	TRUE	FALSE	0.400269	0.402071
SRR11674027	SRP259711	5.403	WGS	RANDOM	HiSeq X Ten	Hirt_16-Q3-R61-21_ILM	activated sludge metagenome	SRX8234915	Illumina sequencing of activated sludge metagenome	Activated sludge metagenome Genome sequencing and assembly	This project encompasses data from the MiDAS genomes project, recovery of >1000 high-quality metagenome-assembled genomes. The project is funded by the Villum Foundation, Denmark. The associated sample metagenomes are from 23 Danish wastewater treatment plants. Both Illumina and Oxford Nanopore data are submitted.	activated sludge metagenome	ecological metagenomes	metagenomes	activated sludge	engineered	62.68	TRUE	FALSE	0.397199	0.4017
SRR11674028	SRP259711	5.032	WGS	RANDOM	HiSeq X Ten	Bjer_17-Q3-R1-23_ILM	activated sludge metagenome	SRX8234914	Illumina sequencing of activated sludge metagenome	Activated sludge metagenome Genome sequencing and assembly	This project encompasses data from the MiDAS genomes project, recovery of >1000 high-quality metagenome-assembled genomes. The project is funded by the Villum Foundation, Denmark. The associated sample metagenomes are from 23 Danish wastewater treatment plants. Both Illumina and Oxford Nanopore data are submitted.	activated sludge metagenome	ecological metagenomes	metagenomes	activated sludge	engineered	65.14	TRUE	FALSE	0.429801	0.428142
SRR11674029	SRP259711	4.846	WGS	RANDOM	HiSeq X Ten	AalE_17-Q3-R2-24_ILM	activated sludge metagenome	SRX8234913	Illumina sequencing of activated sludge metagenome	Activated sludge metagenome Genome sequencing and assembly	This project encompasses data from the MiDAS genomes project, recovery of >1000 high-quality metagenome-assembled genomes. The project is funded by the Villum Foundation, Denmark. The associated sample metagenomes are from 23 Danish wastewater treatment plants. Both Illumina and Oxford Nanopore data are submitted.	activated sludge metagenome	ecological metagenomes	metagenomes	activated sludge	engineered	61.58	TRUE	FALSE	0.334896	0.336554
SRR11674030	SRP259711	5.151	WGS	RANDOM	HiSeq X Ten	AalE_16-Q3-R2-2_ILM	activated sludge metagenome	SRX8234912	Illumina sequencing of activated sludge metagenome	Activated sludge metagenome Genome sequencing and assembly	This project encompasses data from the MiDAS genomes project, recovery of >1000 high-quality metagenome-assembled genomes. The project is funded by the Villum Foundation, Denmark. The associated sample metagenomes are from 23 Danish wastewater treatment plants. Both Illumina and Oxford Nanopore data are submitted.	activated sludge metagenome	ecological metagenomes	metagenomes	activated sludge	engineered	58.53	TRUE	FALSE	0.29607	0.302173
SRR11674031	SRP259711	34.889	WGS	RANDOM	HiSeq X Ten	Hade_18-Q3-R52-61_ILM	activated sludge metagenome	SRX8234911	Illumina sequencing of activated sludge metagenome	Activated sludge metagenome Genome sequencing and assembly	This project encompasses data from the MiDAS genomes project, recovery of >1000 high-quality metagenome-assembled genomes. The project is funded by the Villum Foundation, Denmark. The associated sample metagenomes are from 23 Danish wastewater treatment plants. Both Illumina and Oxford Nanopore data are submitted.	activated sludge metagenome	ecological metagenomes	metagenomes	activated sludge	engineered	61.49	TRUE	FALSE	0.442458	0.447298
SRR11674032	SRP259711	4.76	WGS	RANDOM	HiSeq X Ten	Hade_17-Q3-R52-39_ILM	activated sludge metagenome	SRX8234910	Illumina sequencing of activated sludge metagenome	Activated sludge metagenome Genome sequencing and assembly	This project encompasses data from the MiDAS genomes project, recovery of >1000 high-quality metagenome-assembled genomes. The project is funded by the Villum Foundation, Denmark. The associated sample metagenomes are from 23 Danish wastewater treatment plants. Both Illumina and Oxford Nanopore data are submitted.	activated sludge metagenome	ecological metagenomes	metagenomes	activated sludge	engineered	62.94	TRUE	FALSE	0.228161	0.229245
SRR11674033	SRP259711	4.568	WGS	RANDOM	HiSeq X Ten	Hade_16-Q3-R52-17_ILM	activated sludge metagenome	SRX8234909	Illumina sequencing of activated sludge metagenome	Activated sludge metagenome Genome sequencing and assembly	This project encompasses data from the MiDAS genomes project, recovery of >1000 high-quality metagenome-assembled genomes. The project is funded by the Villum Foundation, Denmark. The associated sample metagenomes are from 23 Danish wastewater treatment plants. Both Illumina and Oxford Nanopore data are submitted.	activated sludge metagenome	ecological metagenomes	metagenomes	activated sludge	engineered	58.82	TRUE	FALSE	0.241739	0.241242
SRR11674034	SRP259711	4.997	WGS	RANDOM	HiSeq X Ten	AalW_16-Q3-R10-9_ILM	activated sludge metagenome	SRX8234908	Illumina sequencing of activated sludge metagenome	Activated sludge metagenome Genome sequencing and assembly	This project encompasses data from the MiDAS genomes project, recovery of >1000 high-quality metagenome-assembled genomes. The project is funded by the Villum Foundation, Denmark. The associated sample metagenomes are from 23 Danish wastewater treatment plants. Both Illumina and Oxford Nanopore data are submitted.	activated sludge metagenome	ecological metagenomes	metagenomes	activated sludge	engineered	56.55	TRUE	FALSE	0.316453	0.313775
SRR11674035	SRP259711	29.508	WGS	RANDOM	HiSeq X Ten	Fred_18-Q3-R57-64_ILM	activated sludge metagenome	SRX8234907	Illumina sequencing of activated sludge metagenome	Activated sludge metagenome Genome sequencing and assembly	This project encompasses data from the MiDAS genomes project, recovery of >1000 high-quality metagenome-assembled genomes. The project is funded by the Villum Foundation, Denmark. The associated sample metagenomes are from 23 Danish wastewater treatment plants. Both Illumina and Oxford Nanopore data are submitted.	activated sludge metagenome	ecological metagenomes	metagenomes	activated sludge	engineered	63.09	TRUE	FALSE	0.538556	0.545201
SRR11674036	SRP259711	5.063	WGS	RANDOM	HiSeq X Ten	Fred_17-Q3-R57-42_ILM	activated sludge metagenome	SRX8234906	Illumina sequencing of activated sludge metagenome	Activated sludge metagenome Genome sequencing and assembly	This project encompasses data from the MiDAS genomes project, recovery of >1000 high-quality metagenome-assembled genomes. The project is funded by the Villum Foundation, Denmark. The associated sample metagenomes are from 23 Danish wastewater treatment plants. Both Illumina and Oxford Nanopore data are submitted.	activated sludge metagenome	ecological metagenomes	metagenomes	activated sludge	engineered	55.66	TRUE	FALSE	0.369443	0.372055
SRR11674037	SRP259711	5.894	WGS	RANDOM	HiSeq X Ten	Fred_16-Q3-R57-20_ILM	activated sludge metagenome	SRX8234905	Illumina sequencing of activated sludge metagenome	Activated sludge metagenome Genome sequencing and assembly	This project encompasses data from the MiDAS genomes project, recovery of >1000 high-quality metagenome-assembled genomes. The project is funded by the Villum Foundation, Denmark. The associated sample metagenomes are from 23 Danish wastewater treatment plants. Both Illumina and Oxford Nanopore data are submitted.	activated sludge metagenome	ecological metagenomes	metagenomes	activated sludge	engineered	59.87	TRUE	FALSE	0.475083	0.474203
SRR11674038	SRP259711	24.298	WGS	RANDOM	HiSeq X Ten	EsbW_18-Q3-R4-48_ILM	activated sludge metagenome	SRX8234904	Illumina sequencing of activated sludge metagenome	Activated sludge metagenome Genome sequencing and assembly	This project encompasses data from the MiDAS genomes project, recovery of >1000 high-quality metagenome-assembled genomes. The project is funded by the Villum Foundation, Denmark. The associated sample metagenomes are from 23 Danish wastewater treatment plants. Both Illumina and Oxford Nanopore data are submitted.	activated sludge metagenome	ecological metagenomes	metagenomes	activated sludge	engineered	59.74	TRUE	FALSE	0.559232	0.56533
SRR11674039	SRP259711	5.538	WGS	RANDOM	HiSeq X Ten	EsbW_17-Q3-R4-26_ILM	activated sludge metagenome	SRX8234903	Illumina sequencing of activated sludge metagenome	Activated sludge metagenome Genome sequencing and assembly	This project encompasses data from the MiDAS genomes project, recovery of >1000 high-quality metagenome-assembled genomes. The project is funded by the Villum Foundation, Denmark. The associated sample metagenomes are from 23 Danish wastewater treatment plants. Both Illumina and Oxford Nanopore data are submitted.	activated sludge metagenome	ecological metagenomes	metagenomes	activated sludge	engineered	66.99	TRUE	FALSE	0.410469	0.412318
SRR11674040	SRP259711	5.175	WGS	RANDOM	HiSeq X Ten	EsbW_16-Q3-R4-4_ILM	activated sludge metagenome	SRX8234902	Illumina sequencing of activated sludge metagenome	Activated sludge metagenome Genome sequencing and assembly	This project encompasses data from the MiDAS genomes project, recovery of >1000 high-quality metagenome-assembled genomes. The project is funded by the Villum Foundation, Denmark. The associated sample metagenomes are from 23 Danish wastewater treatment plants. Both Illumina and Oxford Nanopore data are submitted.	activated sludge metagenome	ecological metagenomes	metagenomes	activated sludge	engineered	61.37	TRUE	FALSE	0.341487	0.343609
SRR11674041	SRP259711	23.932	WGS	RANDOM	HiSeq X Ten	EsbE_18-Q3-R3-47_ILM	activated sludge metagenome	SRX8234901	Illumina sequencing of activated sludge metagenome	Activated sludge metagenome Genome sequencing and assembly	This project encompasses data from the MiDAS genomes project, recovery of >1000 high-quality metagenome-assembled genomes. The project is funded by the Villum Foundation, Denmark. The associated sample metagenomes are from 23 Danish wastewater treatment plants. Both Illumina and Oxford Nanopore data are submitted.	activated sludge metagenome	ecological metagenomes	metagenomes	activated sludge	engineered	55.84	TRUE	FALSE	0.454674	0.459126
SRR11674042	SRP259711	4.224	WGS	RANDOM	HiSeq X Ten	EsbE_17-Q3-R3-25_ILM	activated sludge metagenome	SRX8234900	Illumina sequencing of activated sludge metagenome	Activated sludge metagenome Genome sequencing and assembly	This project encompasses data from the MiDAS genomes project, recovery of >1000 high-quality metagenome-assembled genomes. The project is funded by the Villum Foundation, Denmark. The associated sample metagenomes are from 23 Danish wastewater treatment plants. Both Illumina and Oxford Nanopore data are submitted.	activated sludge metagenome	ecological metagenomes	metagenomes	activated sludge	engineered	62.31	TRUE	FALSE	0.32332	0.324175
SRR11674043	SRP259711	4.88	WGS	RANDOM	HiSeq X Ten	EsbE_16-Q3-R3-3_ILM	activated sludge metagenome	SRX8234899	Illumina sequencing of activated sludge metagenome	Activated sludge metagenome Genome sequencing and assembly	This project encompasses data from the MiDAS genomes project, recovery of >1000 high-quality metagenome-assembled genomes. The project is funded by the Villum Foundation, Denmark. The associated sample metagenomes are from 23 Danish wastewater treatment plants. Both Illumina and Oxford Nanopore data are submitted.	activated sludge metagenome	ecological metagenomes	metagenomes	activated sludge	engineered	63.69	TRUE	FALSE	0.362331	0.36494
SRR11674044	SRP259711	29.459	WGS	RANDOM	HiSeq X Ten	Ejby_18-Q3-R6-50_ILM	activated sludge metagenome	SRX8234898	Illumina sequencing of activated sludge metagenome	Activated sludge metagenome Genome sequencing and assembly	This project encompasses data from the MiDAS genomes project, recovery of >1000 high-quality metagenome-assembled genomes. The project is funded by the Villum Foundation, Denmark. The associated sample metagenomes are from 23 Danish wastewater treatment plants. Both Illumina and Oxford Nanopore data are submitted.	activated sludge metagenome	ecological metagenomes	metagenomes	activated sludge	engineered	56.51	TRUE	FALSE	0.499829	0.504502
SRR11674045	SRP259711	26.112	WGS	RANDOM	HiSeq X Ten	AalE_18-Q3-R2-46_ILM	activated sludge metagenome	SRX8234897	Illumina sequencing of activated sludge metagenome	Activated sludge metagenome Genome sequencing and assembly	This project encompasses data from the MiDAS genomes project, recovery of >1000 high-quality metagenome-assembled genomes. The project is funded by the Villum Foundation, Denmark. The associated sample metagenomes are from 23 Danish wastewater treatment plants. Both Illumina and Oxford Nanopore data are submitted.	activated sludge metagenome	ecological metagenomes	metagenomes	activated sludge	engineered	57.53	TRUE	FALSE	0.464722	0.47844
SRR11674046	SRP259711	6.561	WGS	RANDOM	HiSeq X Ten	Ejby_17-Q3-R6-28_ILM	activated sludge metagenome	SRX8234896	Illumina sequencing of activated sludge metagenome	Activated sludge metagenome Genome sequencing and assembly	This project encompasses data from the MiDAS genomes project, recovery of >1000 high-quality metagenome-assembled genomes. The project is funded by the Villum Foundation, Denmark. The associated sample metagenomes are from 23 Danish wastewater treatment plants. Both Illumina and Oxford Nanopore data are submitted.	activated sludge metagenome	ecological metagenomes	metagenomes	activated sludge	engineered	64.17	TRUE	FALSE	0.412998	0.413489
SRR11674047	SRP259711	4.678	WGS	RANDOM	HiSeq X Ten	Ejby_16-Q3-R6-6_ILM	activated sludge metagenome	SRX8234895	Illumina sequencing of activated sludge metagenome	Activated sludge metagenome Genome sequencing and assembly	This project encompasses data from the MiDAS genomes project, recovery of >1000 high-quality metagenome-assembled genomes. The project is funded by the Villum Foundation, Denmark. The associated sample metagenomes are from 23 Danish wastewater treatment plants. Both Illumina and Oxford Nanopore data are submitted.	activated sludge metagenome	ecological metagenomes	metagenomes	activated sludge	engineered	63.72	TRUE	FALSE	0.365914	0.365357
SRR11674048	SRP259711	29.954	WGS	RANDOM	HiSeq X Ten	Ega_18-Q3-R5-49_ILM	activated sludge metagenome	SRX8234894	Illumina sequencing of activated sludge metagenome	Activated sludge metagenome Genome sequencing and assembly	This project encompasses data from the MiDAS genomes project, recovery of >1000 high-quality metagenome-assembled genomes. The project is funded by the Villum Foundation, Denmark. The associated sample metagenomes are from 23 Danish wastewater treatment plants. Both Illumina and Oxford Nanopore data are submitted.	activated sludge metagenome	ecological metagenomes	metagenomes	activated sludge	engineered	58.02	TRUE	FALSE	0.461947	0.472894
SRR11674049	SRP259711	6.733	WGS	RANDOM	HiSeq X Ten	Ega_17-Q3-R5-27_ILM	activated sludge metagenome	SRX8234893	Illumina sequencing of activated sludge metagenome	Activated sludge metagenome Genome sequencing and assembly	This project encompasses data from the MiDAS genomes project, recovery of >1000 high-quality metagenome-assembled genomes. The project is funded by the Villum Foundation, Denmark. The associated sample metagenomes are from 23 Danish wastewater treatment plants. Both Illumina and Oxford Nanopore data are submitted.	activated sludge metagenome	ecological metagenomes	metagenomes	activated sludge	engineered	65.93	TRUE	FALSE	0.410377	0.408732
SRR11674050	SRP259711	5.075	WGS	RANDOM	HiSeq X Ten	Ega_16-Q3-R5-5_ILM	activated sludge metagenome	SRX8234892	Illumina sequencing of activated sludge metagenome	Activated sludge metagenome Genome sequencing and assembly	This project encompasses data from the MiDAS genomes project, recovery of >1000 high-quality metagenome-assembled genomes. The project is funded by the Villum Foundation, Denmark. The associated sample metagenomes are from 23 Danish wastewater treatment plants. Both Illumina and Oxford Nanopore data are submitted.	activated sludge metagenome	ecological metagenomes	metagenomes	activated sludge	engineered	60.41	TRUE	FALSE	0.338426	0.337182
SRR11674051	SRP259711	33.43	WGS	RANDOM	HiSeq X Ten	Damh_18-Q3-R51-60_ILM	activated sludge metagenome	SRX8234891	Illumina sequencing of activated sludge metagenome	Activated sludge metagenome Genome sequencing and assembly	This project encompasses data from the MiDAS genomes project, recovery of >1000 high-quality metagenome-assembled genomes. The project is funded by the Villum Foundation, Denmark. The associated sample metagenomes are from 23 Danish wastewater treatment plants. Both Illumina and Oxford Nanopore data are submitted.	activated sludge metagenome	ecological metagenomes	metagenomes	activated sludge	engineered	60.04	TRUE	FALSE	0.52498	0.529634
SRR11674052	SRP259711	4.49	WGS	RANDOM	HiSeq X Ten	Damh_17-Q3-R51-38_ILM	activated sludge metagenome	SRX8234890	Illumina sequencing of activated sludge metagenome	Activated sludge metagenome Genome sequencing and assembly	This project encompasses data from the MiDAS genomes project, recovery of >1000 high-quality metagenome-assembled genomes. The project is funded by the Villum Foundation, Denmark. The associated sample metagenomes are from 23 Danish wastewater treatment plants. Both Illumina and Oxford Nanopore data are submitted.	activated sludge metagenome	ecological metagenomes	metagenomes	activated sludge	engineered	60.78	TRUE	FALSE	0.382488	0.380742
SRR11674053	SRP259711	5.969	WGS	RANDOM	HiSeq X Ten	Damh_16-Q3-R51-16_ILM	activated sludge metagenome	SRX8234889	Illumina sequencing of activated sludge metagenome	Activated sludge metagenome Genome sequencing and assembly	This project encompasses data from the MiDAS genomes project, recovery of >1000 high-quality metagenome-assembled genomes. The project is funded by the Villum Foundation, Denmark. The associated sample metagenomes are from 23 Danish wastewater treatment plants. Both Illumina and Oxford Nanopore data are submitted.	activated sludge metagenome	ecological metagenomes	metagenomes	activated sludge	engineered	63.7	TRUE	FALSE	0.374307	0.371665
SRR11674054	SRP259711	26.769	WGS	RANDOM	HiSeq X Ten	Bjer_18-Q3-R1-45_ILM	activated sludge metagenome	SRX8234888	Illumina sequencing of activated sludge metagenome	Activated sludge metagenome Genome sequencing and assembly	This project encompasses data from the MiDAS genomes project, recovery of >1000 high-quality metagenome-assembled genomes. The project is funded by the Villum Foundation, Denmark. The associated sample metagenomes are from 23 Danish wastewater treatment plants. Both Illumina and Oxford Nanopore data are submitted.	activated sludge metagenome	ecological metagenomes	metagenomes	activated sludge	engineered	51.64	TRUE	FALSE	0.522958	0.528283
SRR11674055	SRP259712	26.127	WGS	RANDOM	Illumina NovaSeq 6000	GNHBP	soil metagenome	SRX8234980	25_4.5_M_1	Soil microbial communities from SRUC Craibstone Estate, Aberdeen, Scotland, United Kingdom - 25_4.5_M_1 metagenome	Soil microbial communities from SRUC Craibstone Estate, Aberdeen, Scotland, United Kingdom; soil pH 4.5	soil metagenome	ecological metagenomes	metagenomes	soil	terrestrial	85.11	TRUE	FALSE	0.258437	0.257731
SRR11674058	SRP259714	19.086	WGS	RANDOM	Illumina NovaSeq 6000	GNHBS	soil metagenome	SRX8234983	26_4.5_M_2	Soil microbial communities from SRUC Craibstone Estate, Aberdeen, Scotland, United Kingdom - 26_4.5_M_2 metagenome	Soil microbial communities from SRUC Craibstone Estate, Aberdeen, Scotland, United Kingdom; soil pH 4.5	soil metagenome	ecological metagenomes	metagenomes	soil	terrestrial	85.53	TRUE	FALSE	0.246314	0.239829
SRR11674061	SRP259716	22.1	WGS	RANDOM	Illumina NovaSeq 6000	GNHBU	soil metagenome	SRX8234986	28_7.5_M_1	Soil microbial communities from SRUC Craibstone Estate, Aberdeen, Scotland, United Kingdom - 28_7.5_M_1 metagenome	Soil microbial communities from SRUC Craibstone Estate, Aberdeen, Scotland, United Kingdom; soil pH 7.5	soil metagenome	ecological metagenomes	metagenomes	soil	terrestrial	79.52	TRUE	FALSE	0.103834	0.10356
SRR11674062	SRP259717	20.552	WGS	RANDOM	Illumina NovaSeq 6000	GNHBW	soil metagenome	SRX8234987	29_7.5_M_2	Soil microbial communities from SRUC Craibstone Estate, Aberdeen, Scotland, United Kingdom - 29_7.5_M_2 metagenome	Soil microbial communities from SRUC Craibstone Estate, Aberdeen, Scotland, United Kingdom; soil pH 7.5	soil metagenome	ecological metagenomes	metagenomes	soil	terrestrial	78.76	TRUE	FALSE	0.0948139	0.0955118
SRR11674063	SRP259718	27.769	WGS	RANDOM	Illumina NovaSeq 6000	GNHBT	soil metagenome	SRX8234988	27_4.5_M_3	Soil microbial communities from SRUC Craibstone Estate, Aberdeen, Scotland, United Kingdom - 27_4.5_M_3 metagenome	Soil microbial communities from SRUC Craibstone Estate, Aberdeen, Scotland, United Kingdom; soil pH 4.5	soil metagenome	ecological metagenomes	metagenomes	soil	terrestrial	85.33	TRUE	FALSE	0.266001	0.263344
SRR11674120	SRP259723	22.926	WGS	RANDOM	Illumina NovaSeq 6000	GNHBX	soil metagenome	SRX8235045	30_7.5_M_3	Soil microbial communities from SRUC Craibstone Estate, Aberdeen, Scotland, United Kingdom - 30_7.5_M_3 metagenome	Soil microbial communities from SRUC Craibstone Estate, Aberdeen, Scotland, United Kingdom; soil pH 7.5	soil metagenome	ecological metagenomes	metagenomes	soil	terrestrial	78.87	TRUE	FALSE	0.0998978	0.100677
SRR11674802	SRP259743	7.206	WGS	RANDOM	HiSeq X Ten	Tube	metagenome	SRX8235728	Metagenome of suction tube	Metagenomic analysis of the laser plume	Shotgun metagenomic analysis of the laser plume from the suction tube and the suction funnel.						100	TRUE	FALSE	0.823688	0.823763
SRR11674803	SRP259743	7.404	WGS	RANDOM	HiSeq X Ten	Funnel	metagenome	SRX8235727	Metagenome of suction funnel	Metagenomic analysis of the laser plume	Shotgun metagenomic analysis of the laser plume from the suction tube and the suction funnel.						100	TRUE	FALSE	0.834002	0.820578
SRR11676618	SRP259784	11.289	WGS	RANDOM	Illumina NovaSeq 6000	GHTPW	algae metagenome	SRX8237525	20181012_27A	Lyngbya sp. HA4199-MV5 and co-occurring heterotrophs from soil from Ahupuaa O Kahana State Park, Hawaii, United States - 20181012_27A	Lyngbya sp. HA4199-MV5 and co-occurring heterotrophs from soil from Ahupuaa O Kahana State Park, Hawaii, United States	algae metagenome	organismal metagenomes	metagenomes	aquatic (other)	aquatic	96.7	TRUE	FALSE	0.983638	0.983643
SRR11676645	SRP259786	11.068	WGS	RANDOM	Illumina NovaSeq 6000	GHTPY	algae metagenome	SRX8237552	20181029_32A	Nodosilinea sp. WJT8-NPBG4 and co-occurring heterotrophs from soil from Pinto Basin, Colorado Desert, California, United States - 20181029_32A	Nodosilinea sp. WJT8-NPBG4 and co-occurring heterotrophs from soil from Pinto Basin, Colorado Desert, California, United States	algae metagenome	organismal metagenomes	metagenomes	aquatic (other)	aquatic	97.04	TRUE	FALSE	0.945727	0.945658
SRR11676647	SRP259787	15.687	WGS	RANDOM	Illumina NovaSeq 6000	GHTPX	algae metagenome	SRX8237554	20181024_15A	Desmonostoc geniculatum HA4340-LM1 and co-occurring heterotrophs from cave wall surface from Maniniholo cave, Kauai, Hawaii, United States - 20181024_15A	Desmonostoc geniculatum HA4340-LM1 and co-occurring heterotrophs from cave wall surface from Maniniholo cave, Kauai, Hawaii, United States	algae metagenome	organismal metagenomes	metagenomes	aquatic (other)	aquatic	93.14	TRUE	FALSE	0.535239	0.535221
SRR11676687	SRP259788	13.207	WGS	RANDOM	Illumina NovaSeq 6000	GHTPZ	algae metagenome	SRX8237594	20181029_55A	Tildeniella nuda ZEHNDER 1965/U140 and co-occurring heterotrophs from rock surface from Stansstaad, Zurih, Switzerland - 20181029_55A	Tildeniella nuda ZEHNDER 1965/U140 and co-occurring heterotrophs from rock surface from Stansstaad, Zurih, Switzerland	algae metagenome	organismal metagenomes	metagenomes	aquatic (other)	aquatic	97.63	TRUE	FALSE	0.639701	0.631362
SRR11676827	SRP259793	15.168	WGS	RANDOM	Illumina NovaSeq 6000	GHTSA	algae metagenome	SRX8237734	20181031_5A	Aphanothece saxicola GSE-SYN-MK-01-06B and co-occurring heterotrophs from rock surface from Grand Staircase Escalante National Monument, Utah, United States - 20181031_5A	Aphanothece saxicola GSE-SYN-MK-01-06B and co-occurring heterotrophs from rock surface from Grand Staircase Escalante National Monument, Utah, United States	algae metagenome	organismal metagenomes	metagenomes	aquatic (other)	aquatic	99.57	TRUE	FALSE	0.96524	0.965177
SRR1167685	SRP032467	2.983	WGA	RANDOM PCR	Illumina HiSeq 2000	DiG - Drosophila incompta genome	insect metagenome	SRX372125	Genome of Drosophila incompta	Metagenome of Drosophila and their parasitoid wasps species	This metagenomic approach was used to evaluate if the horizontal transfer of transposable elements is common or not in species with a close contact as host parasite relationship.	insect metagenome	organismal metagenomes	metagenomes	host (other)	host	0.36	TRUE	FALSE
SRR1167686	SRP032467	3.091	WGS	RANDOM PCR	Illumina HiSeq 2000	DiWP - Drosophila incompta wasp	insect metagenome	SRX372128	Genome of Drosophila incompta parasitoid wasp	Metagenome of Drosophila and their parasitoid wasps species	This metagenomic approach was used to evaluate if the horizontal transfer of transposable elements is common or not in species with a close contact as host parasite relationship.	insect metagenome	organismal metagenomes	metagenomes	host (other)	host	0.17	TRUE	FALSE
SRR11676926	SRP259795	9.275	WGS	RANDOM	Illumina NovaSeq 6000	GHTSG	algae metagenome	SRX8237833	20181105_13A	Cyanomargarita calcarea GSE-NOS-MK-12-04C and co-occurring heterotrophs from rock surface from Grand Staircase Escalante National Monument, Utah, United States - 20181105_13A	Cyanomargarita calcarea GSE-NOS-MK-12-04C and co-occurring heterotrophs from rock surface from Grand Staircase Escalante National Monument, Utah, United States	algae metagenome	organismal metagenomes	metagenomes	aquatic (other)	aquatic	94.77	TRUE	FALSE	0.713912	0.713881
SRR11676930	SRP259796	10.945	WGS	RANDOM	Illumina NovaSeq 6000	GHTSB	algae metagenome	SRX8237837	20181031_20A	Goleter apudmare HA4340-LM2 and co-occurring heterotrophs from cave wall surface from Maniniholo cave, Kauai, Hawaii, United States - 20181031_20A	Goleter apudmare HA4340-LM2 and co-occurring heterotrophs from cave wall surface from Maniniholo cave, Kauai, Hawaii, United States	algae metagenome	organismal metagenomes	metagenomes	aquatic (other)	aquatic	92.21	TRUE	FALSE	0.459146	0.459146
SRR11676933	SRP259797	9.78	WGS	RANDOM	Illumina NovaSeq 6000	GHTSC	algae metagenome	SRX8237840	20181105_1A	Trichormus sp. ATA11-4-KO1 and co-occurring heterotrophs from soil from Atacama Desert, Chile - 20181105_1A	Trichormus sp. ATA11-4-KO1 and co-occurring heterotrophs from soil from Atacama Desert, Chile	algae metagenome	organismal metagenomes	metagenomes	aquatic (other)	aquatic	91.63	TRUE	FALSE	0.997358	0.99687
SRR11678123	SRP259801	8.047	WGS	RANDOM	Illumina NovaSeq 6000	GHTSO	algae metagenome	SRX8239030	20181109_4A	Aphanocapsa sp. GSE-SYN-MK-11-07L and co-occurring heterotrophs from rock surface from Grand Staircase Escalante National Monument, Utah, United States - 20181109_4A	Aphanocapsa sp. GSE-SYN-MK-11-07L and co-occurring heterotrophs from rock surface from Grand Staircase Escalante National Monument, Utah, United States	algae metagenome	organismal metagenomes	metagenomes	aquatic (other)	aquatic	79.97	TRUE	FALSE	0.975867	0.975867
SRR11678124	SRP259800	10.957	WGS	RANDOM	Illumina NovaSeq 6000	GHTSN	algae metagenome	SRX8239031	20181107_10A	Tolypothrix carrinoi HA7290-LM1 and co-occurring heterotrophs from cave wall surface from Makauwahi cave, Kauai, Hawaii, United States - 20181107_10A	Tolypothrix carrinoi HA7290-LM1 and co-occurring heterotrophs from cave wall surface from Makauwahi cave, Kauai, Hawaii, United States	algae metagenome	organismal metagenomes	metagenomes	aquatic (other)	aquatic	82.99	TRUE	FALSE	0.566498	0.568303
SRR11678125	SRP259802	10.898	WGS	RANDOM	Illumina NovaSeq 6000	GHTSH	algae metagenome	SRX8239032	20181105_59A	Tolypothrix brevis GSE-NOS-MK-07-07A and co-occurring heterotrophs from rock surface from Grand Staircase Escalante National Monument, Utah, United States - 20181105_59A	Tolypothrix brevis GSE-NOS-MK-07-07A and co-occurring heterotrophs from rock surface from Grand Staircase Escalante National Monument, Utah, United States	algae metagenome	organismal metagenomes	metagenomes	aquatic (other)	aquatic	85.15	TRUE	FALSE	0.378052	0.378475
SRR11678132	SRP259804	12.449	WGS	RANDOM	Illumina NovaSeq 6000	GHTSP	algae metagenome	SRX8239039	20181109_37A	Oscillatoria tanganyikae FI6-MK23 and co-occurring heterotrophs from soil from Fort Irwin, California, United States - 20181109_37A	Oscillatoria tanganyikae FI6-MK23 and co-occurring heterotrophs from soil from Fort Irwin, California, United States	algae metagenome	organismal metagenomes	metagenomes	aquatic (other)	aquatic	93.19	TRUE	FALSE	0.97245	0.972404
SRR11678133	SRP259805	10.49	WGS	RANDOM	Illumina NovaSeq 6000	GHTSS	algae metagenome	SRX8239040	20181120_34	Nostoc indistinguendum CM1-VF10 and co-occurring heterotrophs from soil from Clark Mountains, San Bernardino, California, United States - 20181120_34	Nostoc indistinguendum CM1-VF10 and co-occurring heterotrophs from soil from Clark Mountains, San Bernardino, California, United States	algae metagenome	organismal metagenomes	metagenomes	aquatic (other)	aquatic	76.88	TRUE	FALSE	0.972504	0.972512
SRR11678143	SRP259807	11.195	WGS	RANDOM	Illumina NovaSeq 6000	GHTSU	algae metagenome	SRX8239050	20181128_60	Trichocoleus desertorum ATA4-8-CV12 and co-occurring heterotrophs from soil from Atacama Desert, Chile - 20181128_60	Trichocoleus desertorum ATA4-8-CV12 and co-occurring heterotrophs from soil from Atacama Desert, Chile	algae metagenome	organismal metagenomes	metagenomes	aquatic (other)	aquatic	95.24	TRUE	FALSE	0.994688	0.99463
SRR11678144	SRP259808	13.901	WGS	RANDOM	Illumina NovaSeq 6000	GHTST	algae metagenome	SRX8239051	20181123_31	Myxacorys chilensis ATA2-1-KO14 and co-occurring heterotrophs from soil from Atacama Desert, Chile - 20181123_31	Myxacorys chilensis ATA2-1-KO14 and co-occurring heterotrophs from soil from Atacama Desert, Chile	algae metagenome	organismal metagenomes	metagenomes	aquatic (other)	aquatic	97.95	TRUE	FALSE	0.994244	0.994195
SRR11678154	SRP259810	10.798	WGS	RANDOM	Illumina NovaSeq 6000	GHTSX	algae metagenome	SRX8239061	20181204_36	Oscillatoria princeps RMCB-10 and co-occurring heterotrophs from surface water from Lunzer Lake, Lower Austria, Austria - 20181204_36	Oscillatoria princeps RMCB-10 and co-occurring heterotrophs from surface water from Lunzer Lake, Lower Austria, Austria	algae metagenome	organismal metagenomes	metagenomes	aquatic (other)	aquatic	100	TRUE	FALSE	0.819068	0.818374
SRR11678155	SRP259811	12.664	WGS	RANDOM	Illumina NovaSeq 6000	GHTSW	algae metagenome	SRX8239062	20181204_8	Brasilonema octagenarum HA4186-MV1 and co-occurring heterotrophs from rock surface from Manoa Valley, Hawaii, United States - 20181204_8	Brasilonema octagenarum HA4186-MV1 and co-occurring heterotrophs from rock surface from Manoa Valley, Hawaii, United States	algae metagenome	organismal metagenomes	metagenomes	aquatic (other)	aquatic	89.07	TRUE	FALSE	0.211367	0.213768
SRR11678220	SRP259817	13.035	WGS	RANDOM	Illumina NovaSeq 6000	GHTTA	algae metagenome	SRX8239127	20181204_58	Timaviella obliquedivisa GSE-PSE-MK23-08B and co-occurring heterotrophs from rock surface from Grand Staircase Escalante National Monument, Utah, United States - 20181204_58	Timaviella obliquedivisa GSE-PSE-MK23-08B and co-occurring heterotrophs from rock surface from Grand Staircase Escalante National Monument, Utah, United States	algae metagenome	organismal metagenomes	metagenomes	aquatic (other)	aquatic	95.61	TRUE	FALSE	0.757867	0.75756
SRR11678221	SRP259818	9.966	WGS	RANDOM	Illumina NovaSeq 6000	GHTTB	algae metagenome	SRX8239128	20181207_30	Myxacorys californica WJT36-NPBG1 and co-occurring heterotrophs from soil from Joshua Tree National Park, Mojave Desert, California, United States - 20181207_30	Myxacorys californica WJT36-NPBG1 and co-occurring heterotrophs from soil from Joshua Tree National Park, Mojave Desert, California, United States	algae metagenome	organismal metagenomes	metagenomes	aquatic (other)	aquatic	90.87	TRUE	FALSE	0.984923	0.984917
SRR11678224	SRP259821	12.762	WGS	RANDOM	Illumina NovaSeq 6000	GHTTG	algae metagenome	SRX8239131	20181212_24i	Kastovskya adunca ATA6-11-RM4 and co-occurring heterotrophs from soil from Atacama Desert, Chile - 20181212_24i	Kastovskya adunca ATA6-11-RM4 and co-occurring heterotrophs from soil from Atacama Desert, Chile	algae metagenome	organismal metagenomes	metagenomes	aquatic (other)	aquatic	94.69	TRUE	FALSE	0.924358	0.924338
SRR11678426	SRP259847	0.111	RNA-Seq	RANDOM	Illumina MiSeq	JS3109-16S	Ixodes holocyclus	SRX8239354	RNA-Seq of Ixodes holocyclus: adult female Genomic Kit V1-V3	Bacterial 16S ribosomal RNA gene survey from the Australian paralysis tick, Ixodes holocyclus	In this pilot study, six Australian paralysis ticks (Ixodes holocyclus) were collected off a single host (dog). DNA was isolated from equal tick halves using two commercial DNA extractions and we sequenced the DNA at two 16S rRNA hypervariable gene regions (V1-V3 and V3-V4). The purpose of this study was to assess and determine which combination of DNA isolation kit and 16S rRNA hypervariable region allowed for more comprehensive results and greater bacterial diversity.							FALSE	FALSE
SRR11678430	SRP259847	0.102	RNA-Seq	RANDOM	Illumina MiSeq	JS3105-16S	Ixodes holocyclus	SRX8239350	RNA-Seq of Ixodes holocyclus: adult female Faecal Kit V1-V3	Bacterial 16S ribosomal RNA gene survey from the Australian paralysis tick, Ixodes holocyclus	In this pilot study, six Australian paralysis ticks (Ixodes holocyclus) were collected off a single host (dog). DNA was isolated from equal tick halves using two commercial DNA extractions and we sequenced the DNA at two 16S rRNA hypervariable gene regions (V1-V3 and V3-V4). The purpose of this study was to assess and determine which combination of DNA isolation kit and 16S rRNA hypervariable region allowed for more comprehensive results and greater bacterial diversity.							FALSE	FALSE
SRR11678448	SRP259847	0.111	RNA-Seq	RANDOM	Illumina MiSeq	JS3101-16S	Ixodes holocyclus	SRX8239332	RNA-Seq of Ixodes holocyclus: adult female Faecal Kit V1-V3	Bacterial 16S ribosomal RNA gene survey from the Australian paralysis tick, Ixodes holocyclus	In this pilot study, six Australian paralysis ticks (Ixodes holocyclus) were collected off a single host (dog). DNA was isolated from equal tick halves using two commercial DNA extractions and we sequenced the DNA at two 16S rRNA hypervariable gene regions (V1-V3 and V3-V4). The purpose of this study was to assess and determine which combination of DNA isolation kit and 16S rRNA hypervariable region allowed for more comprehensive results and greater bacterial diversity.							FALSE	FALSE
SRR11678563	SRP259853	47.529	WGS	RANDOM	Illumina NovaSeq 6000	GHTHS	soil metagenome	SRX8239470	SNFC_MG_CLV_1.2	Forest soil microbial communities from Eldorado National Forest, California, USA - SNFC_MG_CLV_1.2 metagenome	Forest soil microbial communities from Eldorado National Forest, California, USA; 25 year post fire	soil metagenome	ecological metagenomes	metagenomes	soil	terrestrial	82.07	TRUE	FALSE	0.131066	0.131915
SRR11678565	SRP259855	36.943	WGS	RANDOM	Illumina NovaSeq 6000	GHTHX	soil metagenome	SRX8239472	SNFC_MG_CNT_2.1	Forest soil microbial communities from Eldorado National Forest, California, USA - SNFC_MG_CNT_2.1 metagenome	Forest soil microbial communities from Eldorado National Forest, California, USA; over 115 year post fire	soil metagenome	ecological metagenomes	metagenomes	soil	terrestrial	82.03	TRUE	FALSE	0.120837	0.121882
SRR11678566	SRP259856	36.925	WGS	RANDOM	Illumina NovaSeq 6000	GHTHZ	soil metagenome	SRX8239473	SNFC_MG_CNT_3.2	Forest soil microbial communities from Eldorado National Forest, California, USA - SNFC_MG_CNT_3.2 metagenome	Forest soil microbial communities from Eldorado National Forest, California, USA; over 115 year post fire	soil metagenome	ecological metagenomes	metagenomes	soil	terrestrial	80.09	TRUE	FALSE	0.143968	0.144232
SRR11678605	SRP259858	44.984	WGS	RANDOM	Illumina NovaSeq 6000	GHTHY	soil metagenome	SRX8239512	SNFC_MG_CNT_1.1	Forest soil microbial communities from Eldorado National Forest, California, USA - SNFC_MG_CNT_1.1 metagenome	Forest soil microbial communities from Eldorado National Forest, California, USA; over 115 year post fire	soil metagenome	ecological metagenomes	metagenomes	soil	terrestrial	81.92	TRUE	FALSE	0.141896	0.13977
SRR11678609	SRP259860	49.648	WGS	RANDOM	Illumina NovaSeq 6000	GHTNA	soil metagenome	SRX8239516	SNFC_MG_CNT_3.3	Forest soil microbial communities from Eldorado National Forest, California, USA - SNFC_MG_CNT_3.3 metagenome	Forest soil microbial communities from Eldorado National Forest, California, USA; over 115 year post fire	soil metagenome	ecological metagenomes	metagenomes	soil	terrestrial	80.27	TRUE	FALSE	0.139313	0.142713
SRR11678610	SRP259861	45.504	WGS	RANDOM	Illumina NovaSeq 6000	GHTNH	soil metagenome	SRX8239517	SNFC_MG_FRD_2.2	Forest soil microbial communities from Eldorado National Forest, California, USA - SNFC_MG_FRD_2.2 metagenome	Forest soil microbial communities from Eldorado National Forest, California, USA; 13 year post fire	soil metagenome	ecological metagenomes	metagenomes	soil	terrestrial	83.88	TRUE	FALSE	0.146141	0.149917
SRR11678611	SRP259862	39.914	WGS	RANDOM	Illumina NovaSeq 6000	GHTNO	soil metagenome	SRX8239518	SNFC_MG_KNG_3.1	Forest soil microbial communities from Eldorado National Forest, California, USA - SNFC_MG_KNG_3.1 metagenome	Forest soil microbial communities from Eldorado National Forest, California, USA; 4 year post fire	soil metagenome	ecological metagenomes	metagenomes	soil	terrestrial	84.93	TRUE	FALSE	0.165476	0.166107
SRR11678612	SRP259863	43.672	WGS	RANDOM	Illumina NovaSeq 6000	GHTNG	soil metagenome	SRX8239519	SNFC_MG_FRD_2.1	Forest soil microbial communities from Eldorado National Forest, California, USA - SNFC_MG_FRD_2.1 metagenome	Forest soil microbial communities from Eldorado National Forest, California, USA; 13 year post fire	soil metagenome	ecological metagenomes	metagenomes	soil	terrestrial	84.61	TRUE	FALSE	0.128463	0.134111
SRR11679235	SRP259867	37.793	WGS	RANDOM	Illumina NovaSeq 6000	GHTNP	soil metagenome	SRX8240142	SNFC_MG_KNG_4.1	Forest soil microbial communities from Eldorado National Forest, California, USA - SNFC_MG_KNG_4.1 metagenome	Forest soil microbial communities from Eldorado National Forest, California, USA; 4 year post fire	soil metagenome	ecological metagenomes	metagenomes	soil	terrestrial	89.58	TRUE	FALSE	0.207457	0.208329
SRR11679314	SRP259869	58.479	WGS	RANDOM	Illumina NovaSeq 6000	GHTNS	soil metagenome	SRX8240221	SNFC_MG_KNG_5.1	Forest soil microbial communities from Eldorado National Forest, California, USA - SNFC_MG_KNG_5.1 metagenome	Forest soil microbial communities from Eldorado National Forest, California, USA; 4 year post fire	soil metagenome	ecological metagenomes	metagenomes	soil	terrestrial	89.93	TRUE	FALSE	0.208917	0.209218
SRR11679676	SRP259883	50.819	WGS	RANDOM	Illumina NovaSeq 6000	GPAZW	soil metagenome	SRX8240583	Harvard_soil_liu_10 MG	Forest soil microbial communities from the Harvard Forest LTER site, Massachusetts, United States - Harvard_soil_liu_10 metagenome	Forest soil microbial communities from the Harvard Forest long-term ecological research (LTER) site, Massachusetts, United States; unheated forest soil macroaggregates (0.25-2 mm)	soil metagenome	ecological metagenomes	metagenomes	soil	terrestrial	72.56	TRUE	FALSE	0.315959	0.314223
SRR11679678	SRP259885	53.988	WGS	RANDOM	Illumina NovaSeq 6000	GPAZX	soil metagenome	SRX8240585	Harvard_soil_liu_9 MG	Forest soil microbial communities from the Harvard Forest LTER site, Massachusetts, United States - Harvard_soil_liu_9 metagenome	Forest soil microbial communities from the Harvard Forest long-term ecological research (LTER) site, Massachusetts, United States; unheated forest soil macroaggregates (0.25-2 mm)	soil metagenome	ecological metagenomes	metagenomes	soil	terrestrial	72.76	TRUE	FALSE	0.311337	0.311565
SRR11679819	SRP259900	3.42	WGS	RANDOM	Illumina HiSeq 2500	Sample_B60_1	Mus musculus	SRX8240879	SUB7350413_B60_1	Microbial signature of multiple physical and psychological symptoms in a 135 days oceangoing voyage Metagenome	In the oceangoing voyage, the complex pressures from living and working environment will lead to a series of sub-optimal healthy status for the sailors. Previous studies have shown that gut microbiome is closely related to human health, however the association between the gut microbiome and the sub-optimal healthy status of the crews in the oceangoing voyage is still unclear. We recruited 77 sailors and sequenced the stool samples using metagenomic shotgun both at the beginning and the ending of a 135 days voyage, 24 physical and physiological conditions were recorded via questionnaire at the same time points. Based on an observation of simultaneously onsets of multiple symptoms e.g. abnormal defecation frequency, insomnia, shallow sleep, nausea and overeating, we named this sub-optimal healthy status as "Oceangoing Syndrome". Then a microbial signature consist of 19 species and 31 gene families in the Oceangoing Syndrome were identified and a Random Forest model based on 27 biomarkers was built which can predict the Oceangoing Syndrome with 87.01% (AUC=0.91) accuracy using samples at the beginning of the voyage. Moreover, we discovered seven isolate species-function islands in co-occurrence network analysis, which can outline the risks of different symptoms in Oceangoing Syndrome. Studying the association between the gut microbiome and the sub-optimal healthy status in extreme environments will give us a better understanding of the interaction between the gut microbiome and systemic or chronic diseases, thus provide us a fundamental basis for discovering potential predictors and therapeutic targets.						98.75	TRUE	FALSE	0.86833	0.868196
SRR11679820	SRP259900	3.413	WGS	RANDOM	Illumina HiSeq 2500	Sample_B59	Mus musculus	SRX8240878	SUB7350413_B59	Microbial signature of multiple physical and psychological symptoms in a 135 days oceangoing voyage Metagenome	In the oceangoing voyage, the complex pressures from living and working environment will lead to a series of sub-optimal healthy status for the sailors. Previous studies have shown that gut microbiome is closely related to human health, however the association between the gut microbiome and the sub-optimal healthy status of the crews in the oceangoing voyage is still unclear. We recruited 77 sailors and sequenced the stool samples using metagenomic shotgun both at the beginning and the ending of a 135 days voyage, 24 physical and physiological conditions were recorded via questionnaire at the same time points. Based on an observation of simultaneously onsets of multiple symptoms e.g. abnormal defecation frequency, insomnia, shallow sleep, nausea and overeating, we named this sub-optimal healthy status as "Oceangoing Syndrome". Then a microbial signature consist of 19 species and 31 gene families in the Oceangoing Syndrome were identified and a Random Forest model based on 27 biomarkers was built which can predict the Oceangoing Syndrome with 87.01% (AUC=0.91) accuracy using samples at the beginning of the voyage. Moreover, we discovered seven isolate species-function islands in co-occurrence network analysis, which can outline the risks of different symptoms in Oceangoing Syndrome. Studying the association between the gut microbiome and the sub-optimal healthy status in extreme environments will give us a better understanding of the interaction between the gut microbiome and systemic or chronic diseases, thus provide us a fundamental basis for discovering potential predictors and therapeutic targets.						97.55	TRUE	FALSE	0.933072	0.933941
SRR11679821	SRP259900	3.192	WGS	RANDOM	Illumina HiSeq 2500	Sample_B58	Mus musculus	SRX8240877	SUB7350413_B58	Microbial signature of multiple physical and psychological symptoms in a 135 days oceangoing voyage Metagenome	In the oceangoing voyage, the complex pressures from living and working environment will lead to a series of sub-optimal healthy status for the sailors. Previous studies have shown that gut microbiome is closely related to human health, however the association between the gut microbiome and the sub-optimal healthy status of the crews in the oceangoing voyage is still unclear. We recruited 77 sailors and sequenced the stool samples using metagenomic shotgun both at the beginning and the ending of a 135 days voyage, 24 physical and physiological conditions were recorded via questionnaire at the same time points. Based on an observation of simultaneously onsets of multiple symptoms e.g. abnormal defecation frequency, insomnia, shallow sleep, nausea and overeating, we named this sub-optimal healthy status as "Oceangoing Syndrome". Then a microbial signature consist of 19 species and 31 gene families in the Oceangoing Syndrome were identified and a Random Forest model based on 27 biomarkers was built which can predict the Oceangoing Syndrome with 87.01% (AUC=0.91) accuracy using samples at the beginning of the voyage. Moreover, we discovered seven isolate species-function islands in co-occurrence network analysis, which can outline the risks of different symptoms in Oceangoing Syndrome. Studying the association between the gut microbiome and the sub-optimal healthy status in extreme environments will give us a better understanding of the interaction between the gut microbiome and systemic or chronic diseases, thus provide us a fundamental basis for discovering potential predictors and therapeutic targets.						100	TRUE	FALSE	0.957895	0.955142
SRR11679822	SRP259900	3.394	WGS	RANDOM	Illumina HiSeq 2500	Sample_B56	Mus musculus	SRX8240876	SUB7350413_B56	Microbial signature of multiple physical and psychological symptoms in a 135 days oceangoing voyage Metagenome	In the oceangoing voyage, the complex pressures from living and working environment will lead to a series of sub-optimal healthy status for the sailors. Previous studies have shown that gut microbiome is closely related to human health, however the association between the gut microbiome and the sub-optimal healthy status of the crews in the oceangoing voyage is still unclear. We recruited 77 sailors and sequenced the stool samples using metagenomic shotgun both at the beginning and the ending of a 135 days voyage, 24 physical and physiological conditions were recorded via questionnaire at the same time points. Based on an observation of simultaneously onsets of multiple symptoms e.g. abnormal defecation frequency, insomnia, shallow sleep, nausea and overeating, we named this sub-optimal healthy status as "Oceangoing Syndrome". Then a microbial signature consist of 19 species and 31 gene families in the Oceangoing Syndrome were identified and a Random Forest model based on 27 biomarkers was built which can predict the Oceangoing Syndrome with 87.01% (AUC=0.91) accuracy using samples at the beginning of the voyage. Moreover, we discovered seven isolate species-function islands in co-occurrence network analysis, which can outline the risks of different symptoms in Oceangoing Syndrome. Studying the association between the gut microbiome and the sub-optimal healthy status in extreme environments will give us a better understanding of the interaction between the gut microbiome and systemic or chronic diseases, thus provide us a fundamental basis for discovering potential predictors and therapeutic targets.						100	TRUE	FALSE	0.896327	0.896253
SRR11679823	SRP259900	3.345	WGS	RANDOM	Illumina HiSeq 2500	Sample_B55	Mus musculus	SRX8240875	SUB7350413_B55	Microbial signature of multiple physical and psychological symptoms in a 135 days oceangoing voyage Metagenome	In the oceangoing voyage, the complex pressures from living and working environment will lead to a series of sub-optimal healthy status for the sailors. Previous studies have shown that gut microbiome is closely related to human health, however the association between the gut microbiome and the sub-optimal healthy status of the crews in the oceangoing voyage is still unclear. We recruited 77 sailors and sequenced the stool samples using metagenomic shotgun both at the beginning and the ending of a 135 days voyage, 24 physical and physiological conditions were recorded via questionnaire at the same time points. Based on an observation of simultaneously onsets of multiple symptoms e.g. abnormal defecation frequency, insomnia, shallow sleep, nausea and overeating, we named this sub-optimal healthy status as "Oceangoing Syndrome". Then a microbial signature consist of 19 species and 31 gene families in the Oceangoing Syndrome were identified and a Random Forest model based on 27 biomarkers was built which can predict the Oceangoing Syndrome with 87.01% (AUC=0.91) accuracy using samples at the beginning of the voyage. Moreover, we discovered seven isolate species-function islands in co-occurrence network analysis, which can outline the risks of different symptoms in Oceangoing Syndrome. Studying the association between the gut microbiome and the sub-optimal healthy status in extreme environments will give us a better understanding of the interaction between the gut microbiome and systemic or chronic diseases, thus provide us a fundamental basis for discovering potential predictors and therapeutic targets.						96.57	TRUE	FALSE	0.801042	0.802639
SRR11679824	SRP259900	3.548	WGS	RANDOM	Illumina HiSeq 2500	Sample_B54	Mus musculus	SRX8240874	SUB7350413_B54	Microbial signature of multiple physical and psychological symptoms in a 135 days oceangoing voyage Metagenome	In the oceangoing voyage, the complex pressures from living and working environment will lead to a series of sub-optimal healthy status for the sailors. Previous studies have shown that gut microbiome is closely related to human health, however the association between the gut microbiome and the sub-optimal healthy status of the crews in the oceangoing voyage is still unclear. We recruited 77 sailors and sequenced the stool samples using metagenomic shotgun both at the beginning and the ending of a 135 days voyage, 24 physical and physiological conditions were recorded via questionnaire at the same time points. Based on an observation of simultaneously onsets of multiple symptoms e.g. abnormal defecation frequency, insomnia, shallow sleep, nausea and overeating, we named this sub-optimal healthy status as "Oceangoing Syndrome". Then a microbial signature consist of 19 species and 31 gene families in the Oceangoing Syndrome were identified and a Random Forest model based on 27 biomarkers was built which can predict the Oceangoing Syndrome with 87.01% (AUC=0.91) accuracy using samples at the beginning of the voyage. Moreover, we discovered seven isolate species-function islands in co-occurrence network analysis, which can outline the risks of different symptoms in Oceangoing Syndrome. Studying the association between the gut microbiome and the sub-optimal healthy status in extreme environments will give us a better understanding of the interaction between the gut microbiome and systemic or chronic diseases, thus provide us a fundamental basis for discovering potential predictors and therapeutic targets.						98.36	TRUE	FALSE	0.875586	0.87555
SRR11679825	SRP259900	3.318	WGS	RANDOM	Illumina HiSeq 2500	Sample_B52	Mus musculus	SRX8240873	SUB7350413_B52	Microbial signature of multiple physical and psychological symptoms in a 135 days oceangoing voyage Metagenome	In the oceangoing voyage, the complex pressures from living and working environment will lead to a series of sub-optimal healthy status for the sailors. Previous studies have shown that gut microbiome is closely related to human health, however the association between the gut microbiome and the sub-optimal healthy status of the crews in the oceangoing voyage is still unclear. We recruited 77 sailors and sequenced the stool samples using metagenomic shotgun both at the beginning and the ending of a 135 days voyage, 24 physical and physiological conditions were recorded via questionnaire at the same time points. Based on an observation of simultaneously onsets of multiple symptoms e.g. abnormal defecation frequency, insomnia, shallow sleep, nausea and overeating, we named this sub-optimal healthy status as "Oceangoing Syndrome". Then a microbial signature consist of 19 species and 31 gene families in the Oceangoing Syndrome were identified and a Random Forest model based on 27 biomarkers was built which can predict the Oceangoing Syndrome with 87.01% (AUC=0.91) accuracy using samples at the beginning of the voyage. Moreover, we discovered seven isolate species-function islands in co-occurrence network analysis, which can outline the risks of different symptoms in Oceangoing Syndrome. Studying the association between the gut microbiome and the sub-optimal healthy status in extreme environments will give us a better understanding of the interaction between the gut microbiome and systemic or chronic diseases, thus provide us a fundamental basis for discovering potential predictors and therapeutic targets.						99.61	TRUE	FALSE	0.900635	0.900727
SRR11679826	SRP259900	3.858	WGS	RANDOM	Illumina HiSeq 2500	Sample_B51	human gut metagenome	SRX8240872	SUB7350413_B51	Microbial signature of multiple physical and psychological symptoms in a 135 days oceangoing voyage Metagenome	In the oceangoing voyage, the complex pressures from living and working environment will lead to a series of sub-optimal healthy status for the sailors. Previous studies have shown that gut microbiome is closely related to human health, however the association between the gut microbiome and the sub-optimal healthy status of the crews in the oceangoing voyage is still unclear. We recruited 77 sailors and sequenced the stool samples using metagenomic shotgun both at the beginning and the ending of a 135 days voyage, 24 physical and physiological conditions were recorded via questionnaire at the same time points. Based on an observation of simultaneously onsets of multiple symptoms e.g. abnormal defecation frequency, insomnia, shallow sleep, nausea and overeating, we named this sub-optimal healthy status as "Oceangoing Syndrome". Then a microbial signature consist of 19 species and 31 gene families in the Oceangoing Syndrome were identified and a Random Forest model based on 27 biomarkers was built which can predict the Oceangoing Syndrome with 87.01% (AUC=0.91) accuracy using samples at the beginning of the voyage. Moreover, we discovered seven isolate species-function islands in co-occurrence network analysis, which can outline the risks of different symptoms in Oceangoing Syndrome. Studying the association between the gut microbiome and the sub-optimal healthy status in extreme environments will give us a better understanding of the interaction between the gut microbiome and systemic or chronic diseases, thus provide us a fundamental basis for discovering potential predictors and therapeutic targets.	human gut metagenome	organismal metagenomes	metagenomes	gut	host	92.74	TRUE	FALSE	0.83219	0.83114
SRR11679827	SRP259900	3.28	WGS	RANDOM	Illumina HiSeq 2500	Sample_B42	human gut metagenome	SRX8240871	SUB7350413_B42	Microbial signature of multiple physical and psychological symptoms in a 135 days oceangoing voyage Metagenome	In the oceangoing voyage, the complex pressures from living and working environment will lead to a series of sub-optimal healthy status for the sailors. Previous studies have shown that gut microbiome is closely related to human health, however the association between the gut microbiome and the sub-optimal healthy status of the crews in the oceangoing voyage is still unclear. We recruited 77 sailors and sequenced the stool samples using metagenomic shotgun both at the beginning and the ending of a 135 days voyage, 24 physical and physiological conditions were recorded via questionnaire at the same time points. Based on an observation of simultaneously onsets of multiple symptoms e.g. abnormal defecation frequency, insomnia, shallow sleep, nausea and overeating, we named this sub-optimal healthy status as "Oceangoing Syndrome". Then a microbial signature consist of 19 species and 31 gene families in the Oceangoing Syndrome were identified and a Random Forest model based on 27 biomarkers was built which can predict the Oceangoing Syndrome with 87.01% (AUC=0.91) accuracy using samples at the beginning of the voyage. Moreover, we discovered seven isolate species-function islands in co-occurrence network analysis, which can outline the risks of different symptoms in Oceangoing Syndrome. Studying the association between the gut microbiome and the sub-optimal healthy status in extreme environments will give us a better understanding of the interaction between the gut microbiome and systemic or chronic diseases, thus provide us a fundamental basis for discovering potential predictors and therapeutic targets.	human gut metagenome	organismal metagenomes	metagenomes	gut	host	93.53	TRUE	FALSE	0.867024	0.867013
SRR11679828	SRP259900	3.456	WGS	RANDOM	Illumina HiSeq 2500	Sample_B40	human gut metagenome	SRX8240870	SUB7350413_B40	Microbial signature of multiple physical and psychological symptoms in a 135 days oceangoing voyage Metagenome	In the oceangoing voyage, the complex pressures from living and working environment will lead to a series of sub-optimal healthy status for the sailors. Previous studies have shown that gut microbiome is closely related to human health, however the association between the gut microbiome and the sub-optimal healthy status of the crews in the oceangoing voyage is still unclear. We recruited 77 sailors and sequenced the stool samples using metagenomic shotgun both at the beginning and the ending of a 135 days voyage, 24 physical and physiological conditions were recorded via questionnaire at the same time points. Based on an observation of simultaneously onsets of multiple symptoms e.g. abnormal defecation frequency, insomnia, shallow sleep, nausea and overeating, we named this sub-optimal healthy status as "Oceangoing Syndrome". Then a microbial signature consist of 19 species and 31 gene families in the Oceangoing Syndrome were identified and a Random Forest model based on 27 biomarkers was built which can predict the Oceangoing Syndrome with 87.01% (AUC=0.91) accuracy using samples at the beginning of the voyage. Moreover, we discovered seven isolate species-function islands in co-occurrence network analysis, which can outline the risks of different symptoms in Oceangoing Syndrome. Studying the association between the gut microbiome and the sub-optimal healthy status in extreme environments will give us a better understanding of the interaction between the gut microbiome and systemic or chronic diseases, thus provide us a fundamental basis for discovering potential predictors and therapeutic targets.	human gut metagenome	organismal metagenomes	metagenomes	gut	host	100	TRUE	FALSE	0.898447	0.898393
SRR11679829	SRP259900	2.699	WGS	RANDOM	Illumina HiSeq 2500	Sample_A24	human gut metagenome	SRX8240869	SUB7350413_A24	Microbial signature of multiple physical and psychological symptoms in a 135 days oceangoing voyage Metagenome	In the oceangoing voyage, the complex pressures from living and working environment will lead to a series of sub-optimal healthy status for the sailors. Previous studies have shown that gut microbiome is closely related to human health, however the association between the gut microbiome and the sub-optimal healthy status of the crews in the oceangoing voyage is still unclear. We recruited 77 sailors and sequenced the stool samples using metagenomic shotgun both at the beginning and the ending of a 135 days voyage, 24 physical and physiological conditions were recorded via questionnaire at the same time points. Based on an observation of simultaneously onsets of multiple symptoms e.g. abnormal defecation frequency, insomnia, shallow sleep, nausea and overeating, we named this sub-optimal healthy status as "Oceangoing Syndrome". Then a microbial signature consist of 19 species and 31 gene families in the Oceangoing Syndrome were identified and a Random Forest model based on 27 biomarkers was built which can predict the Oceangoing Syndrome with 87.01% (AUC=0.91) accuracy using samples at the beginning of the voyage. Moreover, we discovered seven isolate species-function islands in co-occurrence network analysis, which can outline the risks of different symptoms in Oceangoing Syndrome. Studying the association between the gut microbiome and the sub-optimal healthy status in extreme environments will give us a better understanding of the interaction between the gut microbiome and systemic or chronic diseases, thus provide us a fundamental basis for discovering potential predictors and therapeutic targets.	human gut metagenome	organismal metagenomes	metagenomes	gut	host	96.87	TRUE	FALSE	0.92588	0.925809
SRR11679830	SRP259900	3.604	WGS	RANDOM	Illumina HiSeq 2500	Sample_B38	human gut metagenome	SRX8240868	SUB7350413_B38	Microbial signature of multiple physical and psychological symptoms in a 135 days oceangoing voyage Metagenome	In the oceangoing voyage, the complex pressures from living and working environment will lead to a series of sub-optimal healthy status for the sailors. Previous studies have shown that gut microbiome is closely related to human health, however the association between the gut microbiome and the sub-optimal healthy status of the crews in the oceangoing voyage is still unclear. We recruited 77 sailors and sequenced the stool samples using metagenomic shotgun both at the beginning and the ending of a 135 days voyage, 24 physical and physiological conditions were recorded via questionnaire at the same time points. Based on an observation of simultaneously onsets of multiple symptoms e.g. abnormal defecation frequency, insomnia, shallow sleep, nausea and overeating, we named this sub-optimal healthy status as "Oceangoing Syndrome". Then a microbial signature consist of 19 species and 31 gene families in the Oceangoing Syndrome were identified and a Random Forest model based on 27 biomarkers was built which can predict the Oceangoing Syndrome with 87.01% (AUC=0.91) accuracy using samples at the beginning of the voyage. Moreover, we discovered seven isolate species-function islands in co-occurrence network analysis, which can outline the risks of different symptoms in Oceangoing Syndrome. Studying the association between the gut microbiome and the sub-optimal healthy status in extreme environments will give us a better understanding of the interaction between the gut microbiome and systemic or chronic diseases, thus provide us a fundamental basis for discovering potential predictors and therapeutic targets.	human gut metagenome	organismal metagenomes	metagenomes	gut	host	100	TRUE	FALSE	0.889963	0.889879
SRR11679831	SRP259900	3.948	WGS	RANDOM	Illumina HiSeq 2500	Sample_B37	human gut metagenome	SRX8240867	SUB7350413_B37	Microbial signature of multiple physical and psychological symptoms in a 135 days oceangoing voyage Metagenome	In the oceangoing voyage, the complex pressures from living and working environment will lead to a series of sub-optimal healthy status for the sailors. Previous studies have shown that gut microbiome is closely related to human health, however the association between the gut microbiome and the sub-optimal healthy status of the crews in the oceangoing voyage is still unclear. We recruited 77 sailors and sequenced the stool samples using metagenomic shotgun both at the beginning and the ending of a 135 days voyage, 24 physical and physiological conditions were recorded via questionnaire at the same time points. Based on an observation of simultaneously onsets of multiple symptoms e.g. abnormal defecation frequency, insomnia, shallow sleep, nausea and overeating, we named this sub-optimal healthy status as "Oceangoing Syndrome". Then a microbial signature consist of 19 species and 31 gene families in the Oceangoing Syndrome were identified and a Random Forest model based on 27 biomarkers was built which can predict the Oceangoing Syndrome with 87.01% (AUC=0.91) accuracy using samples at the beginning of the voyage. Moreover, we discovered seven isolate species-function islands in co-occurrence network analysis, which can outline the risks of different symptoms in Oceangoing Syndrome. Studying the association between the gut microbiome and the sub-optimal healthy status in extreme environments will give us a better understanding of the interaction between the gut microbiome and systemic or chronic diseases, thus provide us a fundamental basis for discovering potential predictors and therapeutic targets.	human gut metagenome	organismal metagenomes	metagenomes	gut	host	99.87	TRUE	FALSE	0.902668	0.903137
SRR11679832	SRP259900	3.602	WGS	RANDOM	Illumina HiSeq 2500	Sample_B35	human gut metagenome	SRX8240866	SUB7350413_B35	Microbial signature of multiple physical and psychological symptoms in a 135 days oceangoing voyage Metagenome	In the oceangoing voyage, the complex pressures from living and working environment will lead to a series of sub-optimal healthy status for the sailors. Previous studies have shown that gut microbiome is closely related to human health, however the association between the gut microbiome and the sub-optimal healthy status of the crews in the oceangoing voyage is still unclear. We recruited 77 sailors and sequenced the stool samples using metagenomic shotgun both at the beginning and the ending of a 135 days voyage, 24 physical and physiological conditions were recorded via questionnaire at the same time points. Based on an observation of simultaneously onsets of multiple symptoms e.g. abnormal defecation frequency, insomnia, shallow sleep, nausea and overeating, we named this sub-optimal healthy status as "Oceangoing Syndrome". Then a microbial signature consist of 19 species and 31 gene families in the Oceangoing Syndrome were identified and a Random Forest model based on 27 biomarkers was built which can predict the Oceangoing Syndrome with 87.01% (AUC=0.91) accuracy using samples at the beginning of the voyage. Moreover, we discovered seven isolate species-function islands in co-occurrence network analysis, which can outline the risks of different symptoms in Oceangoing Syndrome. Studying the association between the gut microbiome and the sub-optimal healthy status in extreme environments will give us a better understanding of the interaction between the gut microbiome and systemic or chronic diseases, thus provide us a fundamental basis for discovering potential predictors and therapeutic targets.	human gut metagenome	organismal metagenomes	metagenomes	gut	host	99.07	TRUE	FALSE	0.901134	0.900628
SRR11679833	SRP259900	3.211	WGS	RANDOM	Illumina HiSeq 2500	Sample_B24	human gut metagenome	SRX8240865	SUB7350413_B24	Microbial signature of multiple physical and psychological symptoms in a 135 days oceangoing voyage Metagenome	In the oceangoing voyage, the complex pressures from living and working environment will lead to a series of sub-optimal healthy status for the sailors. Previous studies have shown that gut microbiome is closely related to human health, however the association between the gut microbiome and the sub-optimal healthy status of the crews in the oceangoing voyage is still unclear. We recruited 77 sailors and sequenced the stool samples using metagenomic shotgun both at the beginning and the ending of a 135 days voyage, 24 physical and physiological conditions were recorded via questionnaire at the same time points. Based on an observation of simultaneously onsets of multiple symptoms e.g. abnormal defecation frequency, insomnia, shallow sleep, nausea and overeating, we named this sub-optimal healthy status as "Oceangoing Syndrome". Then a microbial signature consist of 19 species and 31 gene families in the Oceangoing Syndrome were identified and a Random Forest model based on 27 biomarkers was built which can predict the Oceangoing Syndrome with 87.01% (AUC=0.91) accuracy using samples at the beginning of the voyage. Moreover, we discovered seven isolate species-function islands in co-occurrence network analysis, which can outline the risks of different symptoms in Oceangoing Syndrome. Studying the association between the gut microbiome and the sub-optimal healthy status in extreme environments will give us a better understanding of the interaction between the gut microbiome and systemic or chronic diseases, thus provide us a fundamental basis for discovering potential predictors and therapeutic targets.	human gut metagenome	organismal metagenomes	metagenomes	gut	host	100	TRUE	FALSE	0.919977	0.919951
SRR11679834	SRP259900	1.928	WGS	RANDOM	Illumina HiSeq 2500	Sample_B21	human gut metagenome	SRX8240864	SUB7350413_B21	Microbial signature of multiple physical and psychological symptoms in a 135 days oceangoing voyage Metagenome	In the oceangoing voyage, the complex pressures from living and working environment will lead to a series of sub-optimal healthy status for the sailors. Previous studies have shown that gut microbiome is closely related to human health, however the association between the gut microbiome and the sub-optimal healthy status of the crews in the oceangoing voyage is still unclear. We recruited 77 sailors and sequenced the stool samples using metagenomic shotgun both at the beginning and the ending of a 135 days voyage, 24 physical and physiological conditions were recorded via questionnaire at the same time points. Based on an observation of simultaneously onsets of multiple symptoms e.g. abnormal defecation frequency, insomnia, shallow sleep, nausea and overeating, we named this sub-optimal healthy status as "Oceangoing Syndrome". Then a microbial signature consist of 19 species and 31 gene families in the Oceangoing Syndrome were identified and a Random Forest model based on 27 biomarkers was built which can predict the Oceangoing Syndrome with 87.01% (AUC=0.91) accuracy using samples at the beginning of the voyage. Moreover, we discovered seven isolate species-function islands in co-occurrence network analysis, which can outline the risks of different symptoms in Oceangoing Syndrome. Studying the association between the gut microbiome and the sub-optimal healthy status in extreme environments will give us a better understanding of the interaction between the gut microbiome and systemic or chronic diseases, thus provide us a fundamental basis for discovering potential predictors and therapeutic targets.	human gut metagenome	organismal metagenomes	metagenomes	gut	host	100	TRUE	FALSE	0.836067	0.836005
SRR11679835	SRP259900	3.539	WGS	RANDOM	Illumina HiSeq 2500	Sample_B17	human gut metagenome	SRX8240863	SUB7350413_B17	Microbial signature of multiple physical and psychological symptoms in a 135 days oceangoing voyage Metagenome	In the oceangoing voyage, the complex pressures from living and working environment will lead to a series of sub-optimal healthy status for the sailors. Previous studies have shown that gut microbiome is closely related to human health, however the association between the gut microbiome and the sub-optimal healthy status of the crews in the oceangoing voyage is still unclear. We recruited 77 sailors and sequenced the stool samples using metagenomic shotgun both at the beginning and the ending of a 135 days voyage, 24 physical and physiological conditions were recorded via questionnaire at the same time points. Based on an observation of simultaneously onsets of multiple symptoms e.g. abnormal defecation frequency, insomnia, shallow sleep, nausea and overeating, we named this sub-optimal healthy status as "Oceangoing Syndrome". Then a microbial signature consist of 19 species and 31 gene families in the Oceangoing Syndrome were identified and a Random Forest model based on 27 biomarkers was built which can predict the Oceangoing Syndrome with 87.01% (AUC=0.91) accuracy using samples at the beginning of the voyage. Moreover, we discovered seven isolate species-function islands in co-occurrence network analysis, which can outline the risks of different symptoms in Oceangoing Syndrome. Studying the association between the gut microbiome and the sub-optimal healthy status in extreme environments will give us a better understanding of the interaction between the gut microbiome and systemic or chronic diseases, thus provide us a fundamental basis for discovering potential predictors and therapeutic targets.	human gut metagenome	organismal metagenomes	metagenomes	gut	host	100	TRUE	FALSE	0.389553	0.344935
SRR11679836	SRP259900	3.645	WGS	RANDOM	Illumina HiSeq 2500	Sample_B15	human gut metagenome	SRX8240862	SUB7350413_B15	Microbial signature of multiple physical and psychological symptoms in a 135 days oceangoing voyage Metagenome	In the oceangoing voyage, the complex pressures from living and working environment will lead to a series of sub-optimal healthy status for the sailors. Previous studies have shown that gut microbiome is closely related to human health, however the association between the gut microbiome and the sub-optimal healthy status of the crews in the oceangoing voyage is still unclear. We recruited 77 sailors and sequenced the stool samples using metagenomic shotgun both at the beginning and the ending of a 135 days voyage, 24 physical and physiological conditions were recorded via questionnaire at the same time points. Based on an observation of simultaneously onsets of multiple symptoms e.g. abnormal defecation frequency, insomnia, shallow sleep, nausea and overeating, we named this sub-optimal healthy status as "Oceangoing Syndrome". Then a microbial signature consist of 19 species and 31 gene families in the Oceangoing Syndrome were identified and a Random Forest model based on 27 biomarkers was built which can predict the Oceangoing Syndrome with 87.01% (AUC=0.91) accuracy using samples at the beginning of the voyage. Moreover, we discovered seven isolate species-function islands in co-occurrence network analysis, which can outline the risks of different symptoms in Oceangoing Syndrome. Studying the association between the gut microbiome and the sub-optimal healthy status in extreme environments will give us a better understanding of the interaction between the gut microbiome and systemic or chronic diseases, thus provide us a fundamental basis for discovering potential predictors and therapeutic targets.	human gut metagenome	organismal metagenomes	metagenomes	gut	host	100	TRUE	FALSE	0.932517	0.932471
SRR11679837	SRP259900	3.372	WGS	RANDOM	Illumina HiSeq 2500	Sample_B14	human gut metagenome	SRX8240861	SUB7350413_B14	Microbial signature of multiple physical and psychological symptoms in a 135 days oceangoing voyage Metagenome	In the oceangoing voyage, the complex pressures from living and working environment will lead to a series of sub-optimal healthy status for the sailors. Previous studies have shown that gut microbiome is closely related to human health, however the association between the gut microbiome and the sub-optimal healthy status of the crews in the oceangoing voyage is still unclear. We recruited 77 sailors and sequenced the stool samples using metagenomic shotgun both at the beginning and the ending of a 135 days voyage, 24 physical and physiological conditions were recorded via questionnaire at the same time points. Based on an observation of simultaneously onsets of multiple symptoms e.g. abnormal defecation frequency, insomnia, shallow sleep, nausea and overeating, we named this sub-optimal healthy status as "Oceangoing Syndrome". Then a microbial signature consist of 19 species and 31 gene families in the Oceangoing Syndrome were identified and a Random Forest model based on 27 biomarkers was built which can predict the Oceangoing Syndrome with 87.01% (AUC=0.91) accuracy using samples at the beginning of the voyage. Moreover, we discovered seven isolate species-function islands in co-occurrence network analysis, which can outline the risks of different symptoms in Oceangoing Syndrome. Studying the association between the gut microbiome and the sub-optimal healthy status in extreme environments will give us a better understanding of the interaction between the gut microbiome and systemic or chronic diseases, thus provide us a fundamental basis for discovering potential predictors and therapeutic targets.	human gut metagenome	organismal metagenomes	metagenomes	gut	host	100	TRUE	FALSE	0.921043	0.921043
SRR11679838	SRP259900	6.161	WGS	RANDOM	Illumina HiSeq 2500	Sample_B13	human gut metagenome	SRX8240860	SUB7350413_B13	Microbial signature of multiple physical and psychological symptoms in a 135 days oceangoing voyage Metagenome	In the oceangoing voyage, the complex pressures from living and working environment will lead to a series of sub-optimal healthy status for the sailors. Previous studies have shown that gut microbiome is closely related to human health, however the association between the gut microbiome and the sub-optimal healthy status of the crews in the oceangoing voyage is still unclear. We recruited 77 sailors and sequenced the stool samples using metagenomic shotgun both at the beginning and the ending of a 135 days voyage, 24 physical and physiological conditions were recorded via questionnaire at the same time points. Based on an observation of simultaneously onsets of multiple symptoms e.g. abnormal defecation frequency, insomnia, shallow sleep, nausea and overeating, we named this sub-optimal healthy status as "Oceangoing Syndrome". Then a microbial signature consist of 19 species and 31 gene families in the Oceangoing Syndrome were identified and a Random Forest model based on 27 biomarkers was built which can predict the Oceangoing Syndrome with 87.01% (AUC=0.91) accuracy using samples at the beginning of the voyage. Moreover, we discovered seven isolate species-function islands in co-occurrence network analysis, which can outline the risks of different symptoms in Oceangoing Syndrome. Studying the association between the gut microbiome and the sub-optimal healthy status in extreme environments will give us a better understanding of the interaction between the gut microbiome and systemic or chronic diseases, thus provide us a fundamental basis for discovering potential predictors and therapeutic targets.	human gut metagenome	organismal metagenomes	metagenomes	gut	host	100	TRUE	FALSE	0.910698	0.910621
SRR11679839	SRP259900	5.593	WGS	RANDOM	Illumina HiSeq 2500	Sample_B12	human gut metagenome	SRX8240859	SUB7350413_B12	Microbial signature of multiple physical and psychological symptoms in a 135 days oceangoing voyage Metagenome	In the oceangoing voyage, the complex pressures from living and working environment will lead to a series of sub-optimal healthy status for the sailors. Previous studies have shown that gut microbiome is closely related to human health, however the association between the gut microbiome and the sub-optimal healthy status of the crews in the oceangoing voyage is still unclear. We recruited 77 sailors and sequenced the stool samples using metagenomic shotgun both at the beginning and the ending of a 135 days voyage, 24 physical and physiological conditions were recorded via questionnaire at the same time points. Based on an observation of simultaneously onsets of multiple symptoms e.g. abnormal defecation frequency, insomnia, shallow sleep, nausea and overeating, we named this sub-optimal healthy status as "Oceangoing Syndrome". Then a microbial signature consist of 19 species and 31 gene families in the Oceangoing Syndrome were identified and a Random Forest model based on 27 biomarkers was built which can predict the Oceangoing Syndrome with 87.01% (AUC=0.91) accuracy using samples at the beginning of the voyage. Moreover, we discovered seven isolate species-function islands in co-occurrence network analysis, which can outline the risks of different symptoms in Oceangoing Syndrome. Studying the association between the gut microbiome and the sub-optimal healthy status in extreme environments will give us a better understanding of the interaction between the gut microbiome and systemic or chronic diseases, thus provide us a fundamental basis for discovering potential predictors and therapeutic targets.	human gut metagenome	organismal metagenomes	metagenomes	gut	host	98.83	TRUE	FALSE	0.919085	0.919196
SRR11679840	SRP259900	2.961	WGS	RANDOM	Illumina HiSeq 2500	Sample_A21	human gut metagenome	SRX8240858	SUB7350413_A21	Microbial signature of multiple physical and psychological symptoms in a 135 days oceangoing voyage Metagenome	In the oceangoing voyage, the complex pressures from living and working environment will lead to a series of sub-optimal healthy status for the sailors. Previous studies have shown that gut microbiome is closely related to human health, however the association between the gut microbiome and the sub-optimal healthy status of the crews in the oceangoing voyage is still unclear. We recruited 77 sailors and sequenced the stool samples using metagenomic shotgun both at the beginning and the ending of a 135 days voyage, 24 physical and physiological conditions were recorded via questionnaire at the same time points. Based on an observation of simultaneously onsets of multiple symptoms e.g. abnormal defecation frequency, insomnia, shallow sleep, nausea and overeating, we named this sub-optimal healthy status as "Oceangoing Syndrome". Then a microbial signature consist of 19 species and 31 gene families in the Oceangoing Syndrome were identified and a Random Forest model based on 27 biomarkers was built which can predict the Oceangoing Syndrome with 87.01% (AUC=0.91) accuracy using samples at the beginning of the voyage. Moreover, we discovered seven isolate species-function islands in co-occurrence network analysis, which can outline the risks of different symptoms in Oceangoing Syndrome. Studying the association between the gut microbiome and the sub-optimal healthy status in extreme environments will give us a better understanding of the interaction between the gut microbiome and systemic or chronic diseases, thus provide us a fundamental basis for discovering potential predictors and therapeutic targets.	human gut metagenome	organismal metagenomes	metagenomes	gut	host	98.97	TRUE	FALSE	0.910248	0.91025
SRR11679841	SRP259900	4.275	WGS	RANDOM	Illumina HiSeq 2500	Sample_B11	human gut metagenome	SRX8240857	SUB7350413_B11	Microbial signature of multiple physical and psychological symptoms in a 135 days oceangoing voyage Metagenome	In the oceangoing voyage, the complex pressures from living and working environment will lead to a series of sub-optimal healthy status for the sailors. Previous studies have shown that gut microbiome is closely related to human health, however the association between the gut microbiome and the sub-optimal healthy status of the crews in the oceangoing voyage is still unclear. We recruited 77 sailors and sequenced the stool samples using metagenomic shotgun both at the beginning and the ending of a 135 days voyage, 24 physical and physiological conditions were recorded via questionnaire at the same time points. Based on an observation of simultaneously onsets of multiple symptoms e.g. abnormal defecation frequency, insomnia, shallow sleep, nausea and overeating, we named this sub-optimal healthy status as "Oceangoing Syndrome". Then a microbial signature consist of 19 species and 31 gene families in the Oceangoing Syndrome were identified and a Random Forest model based on 27 biomarkers was built which can predict the Oceangoing Syndrome with 87.01% (AUC=0.91) accuracy using samples at the beginning of the voyage. Moreover, we discovered seven isolate species-function islands in co-occurrence network analysis, which can outline the risks of different symptoms in Oceangoing Syndrome. Studying the association between the gut microbiome and the sub-optimal healthy status in extreme environments will give us a better understanding of the interaction between the gut microbiome and systemic or chronic diseases, thus provide us a fundamental basis for discovering potential predictors and therapeutic targets.	human gut metagenome	organismal metagenomes	metagenomes	gut	host	94.76	TRUE	FALSE	0.915336	0.915246
SRR11679842	SRP259900	5.419	WGS	RANDOM	Illumina HiSeq 2500	Sample_B10	human gut metagenome	SRX8240856	SUB7350413_B10	Microbial signature of multiple physical and psychological symptoms in a 135 days oceangoing voyage Metagenome	In the oceangoing voyage, the complex pressures from living and working environment will lead to a series of sub-optimal healthy status for the sailors. Previous studies have shown that gut microbiome is closely related to human health, however the association between the gut microbiome and the sub-optimal healthy status of the crews in the oceangoing voyage is still unclear. We recruited 77 sailors and sequenced the stool samples using metagenomic shotgun both at the beginning and the ending of a 135 days voyage, 24 physical and physiological conditions were recorded via questionnaire at the same time points. Based on an observation of simultaneously onsets of multiple symptoms e.g. abnormal defecation frequency, insomnia, shallow sleep, nausea and overeating, we named this sub-optimal healthy status as "Oceangoing Syndrome". Then a microbial signature consist of 19 species and 31 gene families in the Oceangoing Syndrome were identified and a Random Forest model based on 27 biomarkers was built which can predict the Oceangoing Syndrome with 87.01% (AUC=0.91) accuracy using samples at the beginning of the voyage. Moreover, we discovered seven isolate species-function islands in co-occurrence network analysis, which can outline the risks of different symptoms in Oceangoing Syndrome. Studying the association between the gut microbiome and the sub-optimal healthy status in extreme environments will give us a better understanding of the interaction between the gut microbiome and systemic or chronic diseases, thus provide us a fundamental basis for discovering potential predictors and therapeutic targets.	human gut metagenome	organismal metagenomes	metagenomes	gut	host	100	TRUE	FALSE	0.943235	0.943162
SRR11679843	SRP259900	6.534	WGS	RANDOM	Illumina HiSeq 2500	Sample_B05	human gut metagenome	SRX8240855	SUB7350413_B05	Microbial signature of multiple physical and psychological symptoms in a 135 days oceangoing voyage Metagenome	In the oceangoing voyage, the complex pressures from living and working environment will lead to a series of sub-optimal healthy status for the sailors. Previous studies have shown that gut microbiome is closely related to human health, however the association between the gut microbiome and the sub-optimal healthy status of the crews in the oceangoing voyage is still unclear. We recruited 77 sailors and sequenced the stool samples using metagenomic shotgun both at the beginning and the ending of a 135 days voyage, 24 physical and physiological conditions were recorded via questionnaire at the same time points. Based on an observation of simultaneously onsets of multiple symptoms e.g. abnormal defecation frequency, insomnia, shallow sleep, nausea and overeating, we named this sub-optimal healthy status as "Oceangoing Syndrome". Then a microbial signature consist of 19 species and 31 gene families in the Oceangoing Syndrome were identified and a Random Forest model based on 27 biomarkers was built which can predict the Oceangoing Syndrome with 87.01% (AUC=0.91) accuracy using samples at the beginning of the voyage. Moreover, we discovered seven isolate species-function islands in co-occurrence network analysis, which can outline the risks of different symptoms in Oceangoing Syndrome. Studying the association between the gut microbiome and the sub-optimal healthy status in extreme environments will give us a better understanding of the interaction between the gut microbiome and systemic or chronic diseases, thus provide us a fundamental basis for discovering potential predictors and therapeutic targets.	human gut metagenome	organismal metagenomes	metagenomes	gut	host	93.41	TRUE	FALSE	0.922017	0.921868
SRR11679844	SRP259900	2.373	WGS	RANDOM	Illumina HiSeq 2500	Sample_A71	human gut metagenome	SRX8240854	SUB7350413_A71	Microbial signature of multiple physical and psychological symptoms in a 135 days oceangoing voyage Metagenome	In the oceangoing voyage, the complex pressures from living and working environment will lead to a series of sub-optimal healthy status for the sailors. Previous studies have shown that gut microbiome is closely related to human health, however the association between the gut microbiome and the sub-optimal healthy status of the crews in the oceangoing voyage is still unclear. We recruited 77 sailors and sequenced the stool samples using metagenomic shotgun both at the beginning and the ending of a 135 days voyage, 24 physical and physiological conditions were recorded via questionnaire at the same time points. Based on an observation of simultaneously onsets of multiple symptoms e.g. abnormal defecation frequency, insomnia, shallow sleep, nausea and overeating, we named this sub-optimal healthy status as "Oceangoing Syndrome". Then a microbial signature consist of 19 species and 31 gene families in the Oceangoing Syndrome were identified and a Random Forest model based on 27 biomarkers was built which can predict the Oceangoing Syndrome with 87.01% (AUC=0.91) accuracy using samples at the beginning of the voyage. Moreover, we discovered seven isolate species-function islands in co-occurrence network analysis, which can outline the risks of different symptoms in Oceangoing Syndrome. Studying the association between the gut microbiome and the sub-optimal healthy status in extreme environments will give us a better understanding of the interaction between the gut microbiome and systemic or chronic diseases, thus provide us a fundamental basis for discovering potential predictors and therapeutic targets.	human gut metagenome	organismal metagenomes	metagenomes	gut	host	100	TRUE	FALSE	0.912781	0.912784
SRR11679845	SRP259900	3.117	WGS	RANDOM	Illumina HiSeq 2500	Sample_A70	human gut metagenome	SRX8240853	SUB7350413_A70	Microbial signature of multiple physical and psychological symptoms in a 135 days oceangoing voyage Metagenome	In the oceangoing voyage, the complex pressures from living and working environment will lead to a series of sub-optimal healthy status for the sailors. Previous studies have shown that gut microbiome is closely related to human health, however the association between the gut microbiome and the sub-optimal healthy status of the crews in the oceangoing voyage is still unclear. We recruited 77 sailors and sequenced the stool samples using metagenomic shotgun both at the beginning and the ending of a 135 days voyage, 24 physical and physiological conditions were recorded via questionnaire at the same time points. Based on an observation of simultaneously onsets of multiple symptoms e.g. abnormal defecation frequency, insomnia, shallow sleep, nausea and overeating, we named this sub-optimal healthy status as "Oceangoing Syndrome". Then a microbial signature consist of 19 species and 31 gene families in the Oceangoing Syndrome were identified and a Random Forest model based on 27 biomarkers was built which can predict the Oceangoing Syndrome with 87.01% (AUC=0.91) accuracy using samples at the beginning of the voyage. Moreover, we discovered seven isolate species-function islands in co-occurrence network analysis, which can outline the risks of different symptoms in Oceangoing Syndrome. Studying the association between the gut microbiome and the sub-optimal healthy status in extreme environments will give us a better understanding of the interaction between the gut microbiome and systemic or chronic diseases, thus provide us a fundamental basis for discovering potential predictors and therapeutic targets.	human gut metagenome	organismal metagenomes	metagenomes	gut	host	100	TRUE	FALSE	0.91241	0.91241
SRR11679846	SRP259900	3.217	WGS	RANDOM	Illumina HiSeq 2500	Sample_A68	human gut metagenome	SRX8240852	SUB7350413_A68	Microbial signature of multiple physical and psychological symptoms in a 135 days oceangoing voyage Metagenome	In the oceangoing voyage, the complex pressures from living and working environment will lead to a series of sub-optimal healthy status for the sailors. Previous studies have shown that gut microbiome is closely related to human health, however the association between the gut microbiome and the sub-optimal healthy status of the crews in the oceangoing voyage is still unclear. We recruited 77 sailors and sequenced the stool samples using metagenomic shotgun both at the beginning and the ending of a 135 days voyage, 24 physical and physiological conditions were recorded via questionnaire at the same time points. Based on an observation of simultaneously onsets of multiple symptoms e.g. abnormal defecation frequency, insomnia, shallow sleep, nausea and overeating, we named this sub-optimal healthy status as "Oceangoing Syndrome". Then a microbial signature consist of 19 species and 31 gene families in the Oceangoing Syndrome were identified and a Random Forest model based on 27 biomarkers was built which can predict the Oceangoing Syndrome with 87.01% (AUC=0.91) accuracy using samples at the beginning of the voyage. Moreover, we discovered seven isolate species-function islands in co-occurrence network analysis, which can outline the risks of different symptoms in Oceangoing Syndrome. Studying the association between the gut microbiome and the sub-optimal healthy status in extreme environments will give us a better understanding of the interaction between the gut microbiome and systemic or chronic diseases, thus provide us a fundamental basis for discovering potential predictors and therapeutic targets.	human gut metagenome	organismal metagenomes	metagenomes	gut	host	94.67	TRUE	FALSE	0.884701	0.88454
SRR11679847	SRP259900	2.758	WGS	RANDOM	Illumina HiSeq 2500	Sample_A67	human gut metagenome	SRX8240851	SUB7350413_A67	Microbial signature of multiple physical and psychological symptoms in a 135 days oceangoing voyage Metagenome	In the oceangoing voyage, the complex pressures from living and working environment will lead to a series of sub-optimal healthy status for the sailors. Previous studies have shown that gut microbiome is closely related to human health, however the association between the gut microbiome and the sub-optimal healthy status of the crews in the oceangoing voyage is still unclear. We recruited 77 sailors and sequenced the stool samples using metagenomic shotgun both at the beginning and the ending of a 135 days voyage, 24 physical and physiological conditions were recorded via questionnaire at the same time points. Based on an observation of simultaneously onsets of multiple symptoms e.g. abnormal defecation frequency, insomnia, shallow sleep, nausea and overeating, we named this sub-optimal healthy status as "Oceangoing Syndrome". Then a microbial signature consist of 19 species and 31 gene families in the Oceangoing Syndrome were identified and a Random Forest model based on 27 biomarkers was built which can predict the Oceangoing Syndrome with 87.01% (AUC=0.91) accuracy using samples at the beginning of the voyage. Moreover, we discovered seven isolate species-function islands in co-occurrence network analysis, which can outline the risks of different symptoms in Oceangoing Syndrome. Studying the association between the gut microbiome and the sub-optimal healthy status in extreme environments will give us a better understanding of the interaction between the gut microbiome and systemic or chronic diseases, thus provide us a fundamental basis for discovering potential predictors and therapeutic targets.	human gut metagenome	organismal metagenomes	metagenomes	gut	host	97.9	TRUE	FALSE	0.906084	0.905868
SRR11679848	SRP259900	2.871	WGS	RANDOM	Illumina HiSeq 2500	Sample_A66	human gut metagenome	SRX8240850	SUB7350413_A66	Microbial signature of multiple physical and psychological symptoms in a 135 days oceangoing voyage Metagenome	In the oceangoing voyage, the complex pressures from living and working environment will lead to a series of sub-optimal healthy status for the sailors. Previous studies have shown that gut microbiome is closely related to human health, however the association between the gut microbiome and the sub-optimal healthy status of the crews in the oceangoing voyage is still unclear. We recruited 77 sailors and sequenced the stool samples using metagenomic shotgun both at the beginning and the ending of a 135 days voyage, 24 physical and physiological conditions were recorded via questionnaire at the same time points. Based on an observation of simultaneously onsets of multiple symptoms e.g. abnormal defecation frequency, insomnia, shallow sleep, nausea and overeating, we named this sub-optimal healthy status as "Oceangoing Syndrome". Then a microbial signature consist of 19 species and 31 gene families in the Oceangoing Syndrome were identified and a Random Forest model based on 27 biomarkers was built which can predict the Oceangoing Syndrome with 87.01% (AUC=0.91) accuracy using samples at the beginning of the voyage. Moreover, we discovered seven isolate species-function islands in co-occurrence network analysis, which can outline the risks of different symptoms in Oceangoing Syndrome. Studying the association between the gut microbiome and the sub-optimal healthy status in extreme environments will give us a better understanding of the interaction between the gut microbiome and systemic or chronic diseases, thus provide us a fundamental basis for discovering potential predictors and therapeutic targets.	human gut metagenome	organismal metagenomes	metagenomes	gut	host	100	TRUE	FALSE	0.926727	0.926726
SRR11679849	SRP259900	3.223	WGS	RANDOM	Illumina HiSeq 2500	Sample_A64	human gut metagenome	SRX8240849	SUB7350413_A64	Microbial signature of multiple physical and psychological symptoms in a 135 days oceangoing voyage Metagenome	In the oceangoing voyage, the complex pressures from living and working environment will lead to a series of sub-optimal healthy status for the sailors. Previous studies have shown that gut microbiome is closely related to human health, however the association between the gut microbiome and the sub-optimal healthy status of the crews in the oceangoing voyage is still unclear. We recruited 77 sailors and sequenced the stool samples using metagenomic shotgun both at the beginning and the ending of a 135 days voyage, 24 physical and physiological conditions were recorded via questionnaire at the same time points. Based on an observation of simultaneously onsets of multiple symptoms e.g. abnormal defecation frequency, insomnia, shallow sleep, nausea and overeating, we named this sub-optimal healthy status as "Oceangoing Syndrome". Then a microbial signature consist of 19 species and 31 gene families in the Oceangoing Syndrome were identified and a Random Forest model based on 27 biomarkers was built which can predict the Oceangoing Syndrome with 87.01% (AUC=0.91) accuracy using samples at the beginning of the voyage. Moreover, we discovered seven isolate species-function islands in co-occurrence network analysis, which can outline the risks of different symptoms in Oceangoing Syndrome. Studying the association between the gut microbiome and the sub-optimal healthy status in extreme environments will give us a better understanding of the interaction between the gut microbiome and systemic or chronic diseases, thus provide us a fundamental basis for discovering potential predictors and therapeutic targets.	human gut metagenome	organismal metagenomes	metagenomes	gut	host	91.58	TRUE	FALSE	0.871119	0.871033
SRR11679850	SRP259900	2.627	WGS	RANDOM	Illumina HiSeq 2500	Sample_A63	human gut metagenome	SRX8240848	SUB7350413_A63	Microbial signature of multiple physical and psychological symptoms in a 135 days oceangoing voyage Metagenome	In the oceangoing voyage, the complex pressures from living and working environment will lead to a series of sub-optimal healthy status for the sailors. Previous studies have shown that gut microbiome is closely related to human health, however the association between the gut microbiome and the sub-optimal healthy status of the crews in the oceangoing voyage is still unclear. We recruited 77 sailors and sequenced the stool samples using metagenomic shotgun both at the beginning and the ending of a 135 days voyage, 24 physical and physiological conditions were recorded via questionnaire at the same time points. Based on an observation of simultaneously onsets of multiple symptoms e.g. abnormal defecation frequency, insomnia, shallow sleep, nausea and overeating, we named this sub-optimal healthy status as "Oceangoing Syndrome". Then a microbial signature consist of 19 species and 31 gene families in the Oceangoing Syndrome were identified and a Random Forest model based on 27 biomarkers was built which can predict the Oceangoing Syndrome with 87.01% (AUC=0.91) accuracy using samples at the beginning of the voyage. Moreover, we discovered seven isolate species-function islands in co-occurrence network analysis, which can outline the risks of different symptoms in Oceangoing Syndrome. Studying the association between the gut microbiome and the sub-optimal healthy status in extreme environments will give us a better understanding of the interaction between the gut microbiome and systemic or chronic diseases, thus provide us a fundamental basis for discovering potential predictors and therapeutic targets.	human gut metagenome	organismal metagenomes	metagenomes	gut	host	100	TRUE	FALSE	0.898606	0.898556
SRR11679851	SRP259900	2.959	WGS	RANDOM	Illumina HiSeq 2500	Sample_A17	human gut metagenome	SRX8240847	SUB7350413_A17	Microbial signature of multiple physical and psychological symptoms in a 135 days oceangoing voyage Metagenome	In the oceangoing voyage, the complex pressures from living and working environment will lead to a series of sub-optimal healthy status for the sailors. Previous studies have shown that gut microbiome is closely related to human health, however the association between the gut microbiome and the sub-optimal healthy status of the crews in the oceangoing voyage is still unclear. We recruited 77 sailors and sequenced the stool samples using metagenomic shotgun both at the beginning and the ending of a 135 days voyage, 24 physical and physiological conditions were recorded via questionnaire at the same time points. Based on an observation of simultaneously onsets of multiple symptoms e.g. abnormal defecation frequency, insomnia, shallow sleep, nausea and overeating, we named this sub-optimal healthy status as "Oceangoing Syndrome". Then a microbial signature consist of 19 species and 31 gene families in the Oceangoing Syndrome were identified and a Random Forest model based on 27 biomarkers was built which can predict the Oceangoing Syndrome with 87.01% (AUC=0.91) accuracy using samples at the beginning of the voyage. Moreover, we discovered seven isolate species-function islands in co-occurrence network analysis, which can outline the risks of different symptoms in Oceangoing Syndrome. Studying the association between the gut microbiome and the sub-optimal healthy status in extreme environments will give us a better understanding of the interaction between the gut microbiome and systemic or chronic diseases, thus provide us a fundamental basis for discovering potential predictors and therapeutic targets.	human gut metagenome	organismal metagenomes	metagenomes	gut	host	96.79	TRUE	FALSE	0.849932	0.848591
SRR11679852	SRP259900	2.994	WGS	RANDOM	Illumina HiSeq 2500	Sample_A62	human gut metagenome	SRX8240846	SUB7350413_A62	Microbial signature of multiple physical and psychological symptoms in a 135 days oceangoing voyage Metagenome	In the oceangoing voyage, the complex pressures from living and working environment will lead to a series of sub-optimal healthy status for the sailors. Previous studies have shown that gut microbiome is closely related to human health, however the association between the gut microbiome and the sub-optimal healthy status of the crews in the oceangoing voyage is still unclear. We recruited 77 sailors and sequenced the stool samples using metagenomic shotgun both at the beginning and the ending of a 135 days voyage, 24 physical and physiological conditions were recorded via questionnaire at the same time points. Based on an observation of simultaneously onsets of multiple symptoms e.g. abnormal defecation frequency, insomnia, shallow sleep, nausea and overeating, we named this sub-optimal healthy status as "Oceangoing Syndrome". Then a microbial signature consist of 19 species and 31 gene families in the Oceangoing Syndrome were identified and a Random Forest model based on 27 biomarkers was built which can predict the Oceangoing Syndrome with 87.01% (AUC=0.91) accuracy using samples at the beginning of the voyage. Moreover, we discovered seven isolate species-function islands in co-occurrence network analysis, which can outline the risks of different symptoms in Oceangoing Syndrome. Studying the association between the gut microbiome and the sub-optimal healthy status in extreme environments will give us a better understanding of the interaction between the gut microbiome and systemic or chronic diseases, thus provide us a fundamental basis for discovering potential predictors and therapeutic targets.	human gut metagenome	organismal metagenomes	metagenomes	gut	host	96.26	TRUE	FALSE	0.925388	0.925399
SRR11679853	SRP259900	2.978	WGS	RANDOM	Illumina HiSeq 2500	Sample_A61	human gut metagenome	SRX8240845	SUB7350413_A61	Microbial signature of multiple physical and psychological symptoms in a 135 days oceangoing voyage Metagenome	In the oceangoing voyage, the complex pressures from living and working environment will lead to a series of sub-optimal healthy status for the sailors. Previous studies have shown that gut microbiome is closely related to human health, however the association between the gut microbiome and the sub-optimal healthy status of the crews in the oceangoing voyage is still unclear. We recruited 77 sailors and sequenced the stool samples using metagenomic shotgun both at the beginning and the ending of a 135 days voyage, 24 physical and physiological conditions were recorded via questionnaire at the same time points. Based on an observation of simultaneously onsets of multiple symptoms e.g. abnormal defecation frequency, insomnia, shallow sleep, nausea and overeating, we named this sub-optimal healthy status as "Oceangoing Syndrome". Then a microbial signature consist of 19 species and 31 gene families in the Oceangoing Syndrome were identified and a Random Forest model based on 27 biomarkers was built which can predict the Oceangoing Syndrome with 87.01% (AUC=0.91) accuracy using samples at the beginning of the voyage. Moreover, we discovered seven isolate species-function islands in co-occurrence network analysis, which can outline the risks of different symptoms in Oceangoing Syndrome. Studying the association between the gut microbiome and the sub-optimal healthy status in extreme environments will give us a better understanding of the interaction between the gut microbiome and systemic or chronic diseases, thus provide us a fundamental basis for discovering potential predictors and therapeutic targets.	human gut metagenome	organismal metagenomes	metagenomes	gut	host	100	TRUE	FALSE	0.880025	0.880025
SRR11679854	SRP259900	2.879	WGS	RANDOM	Illumina HiSeq 2500	Sample_A60	human gut metagenome	SRX8240844	SUB7350413_A60	Microbial signature of multiple physical and psychological symptoms in a 135 days oceangoing voyage Metagenome	In the oceangoing voyage, the complex pressures from living and working environment will lead to a series of sub-optimal healthy status for the sailors. Previous studies have shown that gut microbiome is closely related to human health, however the association between the gut microbiome and the sub-optimal healthy status of the crews in the oceangoing voyage is still unclear. We recruited 77 sailors and sequenced the stool samples using metagenomic shotgun both at the beginning and the ending of a 135 days voyage, 24 physical and physiological conditions were recorded via questionnaire at the same time points. Based on an observation of simultaneously onsets of multiple symptoms e.g. abnormal defecation frequency, insomnia, shallow sleep, nausea and overeating, we named this sub-optimal healthy status as "Oceangoing Syndrome". Then a microbial signature consist of 19 species and 31 gene families in the Oceangoing Syndrome were identified and a Random Forest model based on 27 biomarkers was built which can predict the Oceangoing Syndrome with 87.01% (AUC=0.91) accuracy using samples at the beginning of the voyage. Moreover, we discovered seven isolate species-function islands in co-occurrence network analysis, which can outline the risks of different symptoms in Oceangoing Syndrome. Studying the association between the gut microbiome and the sub-optimal healthy status in extreme environments will give us a better understanding of the interaction between the gut microbiome and systemic or chronic diseases, thus provide us a fundamental basis for discovering potential predictors and therapeutic targets.	human gut metagenome	organismal metagenomes	metagenomes	gut	host	100	TRUE	FALSE	0.915685	0.915685
SRR11679855	SRP259900	3.215	WGS	RANDOM	Illumina HiSeq 2500	Sample_A60_9	human gut metagenome	SRX8240843	SUB7350413_A60_9	Microbial signature of multiple physical and psychological symptoms in a 135 days oceangoing voyage Metagenome	In the oceangoing voyage, the complex pressures from living and working environment will lead to a series of sub-optimal healthy status for the sailors. Previous studies have shown that gut microbiome is closely related to human health, however the association between the gut microbiome and the sub-optimal healthy status of the crews in the oceangoing voyage is still unclear. We recruited 77 sailors and sequenced the stool samples using metagenomic shotgun both at the beginning and the ending of a 135 days voyage, 24 physical and physiological conditions were recorded via questionnaire at the same time points. Based on an observation of simultaneously onsets of multiple symptoms e.g. abnormal defecation frequency, insomnia, shallow sleep, nausea and overeating, we named this sub-optimal healthy status as "Oceangoing Syndrome". Then a microbial signature consist of 19 species and 31 gene families in the Oceangoing Syndrome were identified and a Random Forest model based on 27 biomarkers was built which can predict the Oceangoing Syndrome with 87.01% (AUC=0.91) accuracy using samples at the beginning of the voyage. Moreover, we discovered seven isolate species-function islands in co-occurrence network analysis, which can outline the risks of different symptoms in Oceangoing Syndrome. Studying the association between the gut microbiome and the sub-optimal healthy status in extreme environments will give us a better understanding of the interaction between the gut microbiome and systemic or chronic diseases, thus provide us a fundamental basis for discovering potential predictors and therapeutic targets.	human gut metagenome	organismal metagenomes	metagenomes	gut	host	93.65	TRUE	FALSE	0.915774	0.915774
SRR11679856	SRP259900	2.821	WGS	RANDOM	Illumina HiSeq 2500	Sample_A60_7	human gut metagenome	SRX8240842	SUB7350413_A60_7	Microbial signature of multiple physical and psychological symptoms in a 135 days oceangoing voyage Metagenome	In the oceangoing voyage, the complex pressures from living and working environment will lead to a series of sub-optimal healthy status for the sailors. Previous studies have shown that gut microbiome is closely related to human health, however the association between the gut microbiome and the sub-optimal healthy status of the crews in the oceangoing voyage is still unclear. We recruited 77 sailors and sequenced the stool samples using metagenomic shotgun both at the beginning and the ending of a 135 days voyage, 24 physical and physiological conditions were recorded via questionnaire at the same time points. Based on an observation of simultaneously onsets of multiple symptoms e.g. abnormal defecation frequency, insomnia, shallow sleep, nausea and overeating, we named this sub-optimal healthy status as "Oceangoing Syndrome". Then a microbial signature consist of 19 species and 31 gene families in the Oceangoing Syndrome were identified and a Random Forest model based on 27 biomarkers was built which can predict the Oceangoing Syndrome with 87.01% (AUC=0.91) accuracy using samples at the beginning of the voyage. Moreover, we discovered seven isolate species-function islands in co-occurrence network analysis, which can outline the risks of different symptoms in Oceangoing Syndrome. Studying the association between the gut microbiome and the sub-optimal healthy status in extreme environments will give us a better understanding of the interaction between the gut microbiome and systemic or chronic diseases, thus provide us a fundamental basis for discovering potential predictors and therapeutic targets.	human gut metagenome	organismal metagenomes	metagenomes	gut	host	98.35	TRUE	FALSE	0.909543	0.90936
SRR11679857	SRP259900	3.699	WGS	RANDOM	Illumina HiSeq 2500	Sample_A60_60	human gut metagenome	SRX8240841	SUB7350413_A60_60	Microbial signature of multiple physical and psychological symptoms in a 135 days oceangoing voyage Metagenome	In the oceangoing voyage, the complex pressures from living and working environment will lead to a series of sub-optimal healthy status for the sailors. Previous studies have shown that gut microbiome is closely related to human health, however the association between the gut microbiome and the sub-optimal healthy status of the crews in the oceangoing voyage is still unclear. We recruited 77 sailors and sequenced the stool samples using metagenomic shotgun both at the beginning and the ending of a 135 days voyage, 24 physical and physiological conditions were recorded via questionnaire at the same time points. Based on an observation of simultaneously onsets of multiple symptoms e.g. abnormal defecation frequency, insomnia, shallow sleep, nausea and overeating, we named this sub-optimal healthy status as "Oceangoing Syndrome". Then a microbial signature consist of 19 species and 31 gene families in the Oceangoing Syndrome were identified and a Random Forest model based on 27 biomarkers was built which can predict the Oceangoing Syndrome with 87.01% (AUC=0.91) accuracy using samples at the beginning of the voyage. Moreover, we discovered seven isolate species-function islands in co-occurrence network analysis, which can outline the risks of different symptoms in Oceangoing Syndrome. Studying the association between the gut microbiome and the sub-optimal healthy status in extreme environments will give us a better understanding of the interaction between the gut microbiome and systemic or chronic diseases, thus provide us a fundamental basis for discovering potential predictors and therapeutic targets.	human gut metagenome	organismal metagenomes	metagenomes	gut	host	100	TRUE	FALSE	0.920265	0.920245
SRR11679858	SRP259900	3.618	WGS	RANDOM	Illumina HiSeq 2500	Sample_A60_59	human gut metagenome	SRX8240840	SUB7350413_A60_59	Microbial signature of multiple physical and psychological symptoms in a 135 days oceangoing voyage Metagenome	In the oceangoing voyage, the complex pressures from living and working environment will lead to a series of sub-optimal healthy status for the sailors. Previous studies have shown that gut microbiome is closely related to human health, however the association between the gut microbiome and the sub-optimal healthy status of the crews in the oceangoing voyage is still unclear. We recruited 77 sailors and sequenced the stool samples using metagenomic shotgun both at the beginning and the ending of a 135 days voyage, 24 physical and physiological conditions were recorded via questionnaire at the same time points. Based on an observation of simultaneously onsets of multiple symptoms e.g. abnormal defecation frequency, insomnia, shallow sleep, nausea and overeating, we named this sub-optimal healthy status as "Oceangoing Syndrome". Then a microbial signature consist of 19 species and 31 gene families in the Oceangoing Syndrome were identified and a Random Forest model based on 27 biomarkers was built which can predict the Oceangoing Syndrome with 87.01% (AUC=0.91) accuracy using samples at the beginning of the voyage. Moreover, we discovered seven isolate species-function islands in co-occurrence network analysis, which can outline the risks of different symptoms in Oceangoing Syndrome. Studying the association between the gut microbiome and the sub-optimal healthy status in extreme environments will give us a better understanding of the interaction between the gut microbiome and systemic or chronic diseases, thus provide us a fundamental basis for discovering potential predictors and therapeutic targets.	human gut metagenome	organismal metagenomes	metagenomes	gut	host	100	TRUE	FALSE	0.865668	0.865965
SRR11679859	SRP259900	3.448	WGS	RANDOM	Illumina HiSeq 2500	Sample_A60_58	human gut metagenome	SRX8240839	SUB7350413_A60_58	Microbial signature of multiple physical and psychological symptoms in a 135 days oceangoing voyage Metagenome	In the oceangoing voyage, the complex pressures from living and working environment will lead to a series of sub-optimal healthy status for the sailors. Previous studies have shown that gut microbiome is closely related to human health, however the association between the gut microbiome and the sub-optimal healthy status of the crews in the oceangoing voyage is still unclear. We recruited 77 sailors and sequenced the stool samples using metagenomic shotgun both at the beginning and the ending of a 135 days voyage, 24 physical and physiological conditions were recorded via questionnaire at the same time points. Based on an observation of simultaneously onsets of multiple symptoms e.g. abnormal defecation frequency, insomnia, shallow sleep, nausea and overeating, we named this sub-optimal healthy status as "Oceangoing Syndrome". Then a microbial signature consist of 19 species and 31 gene families in the Oceangoing Syndrome were identified and a Random Forest model based on 27 biomarkers was built which can predict the Oceangoing Syndrome with 87.01% (AUC=0.91) accuracy using samples at the beginning of the voyage. Moreover, we discovered seven isolate species-function islands in co-occurrence network analysis, which can outline the risks of different symptoms in Oceangoing Syndrome. Studying the association between the gut microbiome and the sub-optimal healthy status in extreme environments will give us a better understanding of the interaction between the gut microbiome and systemic or chronic diseases, thus provide us a fundamental basis for discovering potential predictors and therapeutic targets.	human gut metagenome	organismal metagenomes	metagenomes	gut	host	100	TRUE	FALSE	0.915902	0.915907
SRR11679860	SRP259900	3.884	WGS	RANDOM	Illumina HiSeq 2500	Sample_A60_57	human gut metagenome	SRX8240838	SUB7350413_A60_57	Microbial signature of multiple physical and psychological symptoms in a 135 days oceangoing voyage Metagenome	In the oceangoing voyage, the complex pressures from living and working environment will lead to a series of sub-optimal healthy status for the sailors. Previous studies have shown that gut microbiome is closely related to human health, however the association between the gut microbiome and the sub-optimal healthy status of the crews in the oceangoing voyage is still unclear. We recruited 77 sailors and sequenced the stool samples using metagenomic shotgun both at the beginning and the ending of a 135 days voyage, 24 physical and physiological conditions were recorded via questionnaire at the same time points. Based on an observation of simultaneously onsets of multiple symptoms e.g. abnormal defecation frequency, insomnia, shallow sleep, nausea and overeating, we named this sub-optimal healthy status as "Oceangoing Syndrome". Then a microbial signature consist of 19 species and 31 gene families in the Oceangoing Syndrome were identified and a Random Forest model based on 27 biomarkers was built which can predict the Oceangoing Syndrome with 87.01% (AUC=0.91) accuracy using samples at the beginning of the voyage. Moreover, we discovered seven isolate species-function islands in co-occurrence network analysis, which can outline the risks of different symptoms in Oceangoing Syndrome. Studying the association between the gut microbiome and the sub-optimal healthy status in extreme environments will give us a better understanding of the interaction between the gut microbiome and systemic or chronic diseases, thus provide us a fundamental basis for discovering potential predictors and therapeutic targets.	human gut metagenome	organismal metagenomes	metagenomes	gut	host	93.92	TRUE	FALSE	0.9009	0.900879
SRR11679861	SRP259900	5.5	WGS	RANDOM	Illumina HiSeq 2500	Sample_A60_52	human gut metagenome	SRX8240837	SUB7350413_A60_52	Microbial signature of multiple physical and psychological symptoms in a 135 days oceangoing voyage Metagenome	In the oceangoing voyage, the complex pressures from living and working environment will lead to a series of sub-optimal healthy status for the sailors. Previous studies have shown that gut microbiome is closely related to human health, however the association between the gut microbiome and the sub-optimal healthy status of the crews in the oceangoing voyage is still unclear. We recruited 77 sailors and sequenced the stool samples using metagenomic shotgun both at the beginning and the ending of a 135 days voyage, 24 physical and physiological conditions were recorded via questionnaire at the same time points. Based on an observation of simultaneously onsets of multiple symptoms e.g. abnormal defecation frequency, insomnia, shallow sleep, nausea and overeating, we named this sub-optimal healthy status as "Oceangoing Syndrome". Then a microbial signature consist of 19 species and 31 gene families in the Oceangoing Syndrome were identified and a Random Forest model based on 27 biomarkers was built which can predict the Oceangoing Syndrome with 87.01% (AUC=0.91) accuracy using samples at the beginning of the voyage. Moreover, we discovered seven isolate species-function islands in co-occurrence network analysis, which can outline the risks of different symptoms in Oceangoing Syndrome. Studying the association between the gut microbiome and the sub-optimal healthy status in extreme environments will give us a better understanding of the interaction between the gut microbiome and systemic or chronic diseases, thus provide us a fundamental basis for discovering potential predictors and therapeutic targets.	human gut metagenome	organismal metagenomes	metagenomes	gut	host	96.46	TRUE	FALSE	0.91075	0.910434
SRR11679862	SRP259900	3.068	WGS	RANDOM	Illumina HiSeq 2500	Sample_A15	human gut metagenome	SRX8240836	SUB7350413_A15	Microbial signature of multiple physical and psychological symptoms in a 135 days oceangoing voyage Metagenome	In the oceangoing voyage, the complex pressures from living and working environment will lead to a series of sub-optimal healthy status for the sailors. Previous studies have shown that gut microbiome is closely related to human health, however the association between the gut microbiome and the sub-optimal healthy status of the crews in the oceangoing voyage is still unclear. We recruited 77 sailors and sequenced the stool samples using metagenomic shotgun both at the beginning and the ending of a 135 days voyage, 24 physical and physiological conditions were recorded via questionnaire at the same time points. Based on an observation of simultaneously onsets of multiple symptoms e.g. abnormal defecation frequency, insomnia, shallow sleep, nausea and overeating, we named this sub-optimal healthy status as "Oceangoing Syndrome". Then a microbial signature consist of 19 species and 31 gene families in the Oceangoing Syndrome were identified and a Random Forest model based on 27 biomarkers was built which can predict the Oceangoing Syndrome with 87.01% (AUC=0.91) accuracy using samples at the beginning of the voyage. Moreover, we discovered seven isolate species-function islands in co-occurrence network analysis, which can outline the risks of different symptoms in Oceangoing Syndrome. Studying the association between the gut microbiome and the sub-optimal healthy status in extreme environments will give us a better understanding of the interaction between the gut microbiome and systemic or chronic diseases, thus provide us a fundamental basis for discovering potential predictors and therapeutic targets.	human gut metagenome	organismal metagenomes	metagenomes	gut	host	100	TRUE	FALSE	0.94357	0.943439
SRR11679863	SRP259900	4.436	WGS	RANDOM	Illumina HiSeq 2500	Sample_A60_51	human gut metagenome	SRX8240835	SUB7350413_A60_51	Microbial signature of multiple physical and psychological symptoms in a 135 days oceangoing voyage Metagenome	In the oceangoing voyage, the complex pressures from living and working environment will lead to a series of sub-optimal healthy status for the sailors. Previous studies have shown that gut microbiome is closely related to human health, however the association between the gut microbiome and the sub-optimal healthy status of the crews in the oceangoing voyage is still unclear. We recruited 77 sailors and sequenced the stool samples using metagenomic shotgun both at the beginning and the ending of a 135 days voyage, 24 physical and physiological conditions were recorded via questionnaire at the same time points. Based on an observation of simultaneously onsets of multiple symptoms e.g. abnormal defecation frequency, insomnia, shallow sleep, nausea and overeating, we named this sub-optimal healthy status as "Oceangoing Syndrome". Then a microbial signature consist of 19 species and 31 gene families in the Oceangoing Syndrome were identified and a Random Forest model based on 27 biomarkers was built which can predict the Oceangoing Syndrome with 87.01% (AUC=0.91) accuracy using samples at the beginning of the voyage. Moreover, we discovered seven isolate species-function islands in co-occurrence network analysis, which can outline the risks of different symptoms in Oceangoing Syndrome. Studying the association between the gut microbiome and the sub-optimal healthy status in extreme environments will give us a better understanding of the interaction between the gut microbiome and systemic or chronic diseases, thus provide us a fundamental basis for discovering potential predictors and therapeutic targets.	human gut metagenome	organismal metagenomes	metagenomes	gut	host	100	TRUE	FALSE	0.9152	0.915067
SRR11679864	SRP259900	3.877	WGS	RANDOM	Illumina HiSeq 2500	Sample_A60_50	human gut metagenome	SRX8240834	SUB7350413_A60_50	Microbial signature of multiple physical and psychological symptoms in a 135 days oceangoing voyage Metagenome	In the oceangoing voyage, the complex pressures from living and working environment will lead to a series of sub-optimal healthy status for the sailors. Previous studies have shown that gut microbiome is closely related to human health, however the association between the gut microbiome and the sub-optimal healthy status of the crews in the oceangoing voyage is still unclear. We recruited 77 sailors and sequenced the stool samples using metagenomic shotgun both at the beginning and the ending of a 135 days voyage, 24 physical and physiological conditions were recorded via questionnaire at the same time points. Based on an observation of simultaneously onsets of multiple symptoms e.g. abnormal defecation frequency, insomnia, shallow sleep, nausea and overeating, we named this sub-optimal healthy status as "Oceangoing Syndrome". Then a microbial signature consist of 19 species and 31 gene families in the Oceangoing Syndrome were identified and a Random Forest model based on 27 biomarkers was built which can predict the Oceangoing Syndrome with 87.01% (AUC=0.91) accuracy using samples at the beginning of the voyage. Moreover, we discovered seven isolate species-function islands in co-occurrence network analysis, which can outline the risks of different symptoms in Oceangoing Syndrome. Studying the association between the gut microbiome and the sub-optimal healthy status in extreme environments will give us a better understanding of the interaction between the gut microbiome and systemic or chronic diseases, thus provide us a fundamental basis for discovering potential predictors and therapeutic targets.	human gut metagenome	organismal metagenomes	metagenomes	gut	host	95.55	TRUE	FALSE	0.962502	0.962502
SRR11679865	SRP259900	3.821	WGS	RANDOM	Illumina HiSeq 2500	Sample_A60_49	human gut metagenome	SRX8240833	SUB7350413_A60_49	Microbial signature of multiple physical and psychological symptoms in a 135 days oceangoing voyage Metagenome	In the oceangoing voyage, the complex pressures from living and working environment will lead to a series of sub-optimal healthy status for the sailors. Previous studies have shown that gut microbiome is closely related to human health, however the association between the gut microbiome and the sub-optimal healthy status of the crews in the oceangoing voyage is still unclear. We recruited 77 sailors and sequenced the stool samples using metagenomic shotgun both at the beginning and the ending of a 135 days voyage, 24 physical and physiological conditions were recorded via questionnaire at the same time points. Based on an observation of simultaneously onsets of multiple symptoms e.g. abnormal defecation frequency, insomnia, shallow sleep, nausea and overeating, we named this sub-optimal healthy status as "Oceangoing Syndrome". Then a microbial signature consist of 19 species and 31 gene families in the Oceangoing Syndrome were identified and a Random Forest model based on 27 biomarkers was built which can predict the Oceangoing Syndrome with 87.01% (AUC=0.91) accuracy using samples at the beginning of the voyage. Moreover, we discovered seven isolate species-function islands in co-occurrence network analysis, which can outline the risks of different symptoms in Oceangoing Syndrome. Studying the association between the gut microbiome and the sub-optimal healthy status in extreme environments will give us a better understanding of the interaction between the gut microbiome and systemic or chronic diseases, thus provide us a fundamental basis for discovering potential predictors and therapeutic targets.	human gut metagenome	organismal metagenomes	metagenomes	gut	host	100	TRUE	FALSE	0.908534	0.908534
SRR11679866	SRP259900	2.695	WGS	RANDOM	Illumina HiSeq 2500	Sample_A60_48	human gut metagenome	SRX8240832	SUB7350413_A60_48	Microbial signature of multiple physical and psychological symptoms in a 135 days oceangoing voyage Metagenome	In the oceangoing voyage, the complex pressures from living and working environment will lead to a series of sub-optimal healthy status for the sailors. Previous studies have shown that gut microbiome is closely related to human health, however the association between the gut microbiome and the sub-optimal healthy status of the crews in the oceangoing voyage is still unclear. We recruited 77 sailors and sequenced the stool samples using metagenomic shotgun both at the beginning and the ending of a 135 days voyage, 24 physical and physiological conditions were recorded via questionnaire at the same time points. Based on an observation of simultaneously onsets of multiple symptoms e.g. abnormal defecation frequency, insomnia, shallow sleep, nausea and overeating, we named this sub-optimal healthy status as "Oceangoing Syndrome". Then a microbial signature consist of 19 species and 31 gene families in the Oceangoing Syndrome were identified and a Random Forest model based on 27 biomarkers was built which can predict the Oceangoing Syndrome with 87.01% (AUC=0.91) accuracy using samples at the beginning of the voyage. Moreover, we discovered seven isolate species-function islands in co-occurrence network analysis, which can outline the risks of different symptoms in Oceangoing Syndrome. Studying the association between the gut microbiome and the sub-optimal healthy status in extreme environments will give us a better understanding of the interaction between the gut microbiome and systemic or chronic diseases, thus provide us a fundamental basis for discovering potential predictors and therapeutic targets.	human gut metagenome	organismal metagenomes	metagenomes	gut	host	96.92	TRUE	FALSE	0.900232	0.900294
SRR11679867	SRP259900	3.312	WGS	RANDOM	Illumina HiSeq 2500	Sample_A60_47	human gut metagenome	SRX8240831	SUB7350413_A60_47	Microbial signature of multiple physical and psychological symptoms in a 135 days oceangoing voyage Metagenome	In the oceangoing voyage, the complex pressures from living and working environment will lead to a series of sub-optimal healthy status for the sailors. Previous studies have shown that gut microbiome is closely related to human health, however the association between the gut microbiome and the sub-optimal healthy status of the crews in the oceangoing voyage is still unclear. We recruited 77 sailors and sequenced the stool samples using metagenomic shotgun both at the beginning and the ending of a 135 days voyage, 24 physical and physiological conditions were recorded via questionnaire at the same time points. Based on an observation of simultaneously onsets of multiple symptoms e.g. abnormal defecation frequency, insomnia, shallow sleep, nausea and overeating, we named this sub-optimal healthy status as "Oceangoing Syndrome". Then a microbial signature consist of 19 species and 31 gene families in the Oceangoing Syndrome were identified and a Random Forest model based on 27 biomarkers was built which can predict the Oceangoing Syndrome with 87.01% (AUC=0.91) accuracy using samples at the beginning of the voyage. Moreover, we discovered seven isolate species-function islands in co-occurrence network analysis, which can outline the risks of different symptoms in Oceangoing Syndrome. Studying the association between the gut microbiome and the sub-optimal healthy status in extreme environments will give us a better understanding of the interaction between the gut microbiome and systemic or chronic diseases, thus provide us a fundamental basis for discovering potential predictors and therapeutic targets.	human gut metagenome	organismal metagenomes	metagenomes	gut	host	100	TRUE	FALSE	0.869209	0.868952
SRR11679868	SRP259900	3.581	WGS	RANDOM	Illumina HiSeq 2500	Sample_A60_46	human gut metagenome	SRX8240830	SUB7350413_A60_46	Microbial signature of multiple physical and psychological symptoms in a 135 days oceangoing voyage Metagenome	In the oceangoing voyage, the complex pressures from living and working environment will lead to a series of sub-optimal healthy status for the sailors. Previous studies have shown that gut microbiome is closely related to human health, however the association between the gut microbiome and the sub-optimal healthy status of the crews in the oceangoing voyage is still unclear. We recruited 77 sailors and sequenced the stool samples using metagenomic shotgun both at the beginning and the ending of a 135 days voyage, 24 physical and physiological conditions were recorded via questionnaire at the same time points. Based on an observation of simultaneously onsets of multiple symptoms e.g. abnormal defecation frequency, insomnia, shallow sleep, nausea and overeating, we named this sub-optimal healthy status as "Oceangoing Syndrome". Then a microbial signature consist of 19 species and 31 gene families in the Oceangoing Syndrome were identified and a Random Forest model based on 27 biomarkers was built which can predict the Oceangoing Syndrome with 87.01% (AUC=0.91) accuracy using samples at the beginning of the voyage. Moreover, we discovered seven isolate species-function islands in co-occurrence network analysis, which can outline the risks of different symptoms in Oceangoing Syndrome. Studying the association between the gut microbiome and the sub-optimal healthy status in extreme environments will give us a better understanding of the interaction between the gut microbiome and systemic or chronic diseases, thus provide us a fundamental basis for discovering potential predictors and therapeutic targets.	human gut metagenome	organismal metagenomes	metagenomes	gut	host	98.25	TRUE	FALSE	0.903211	0.902871
SRR11679869	SRP259900	4.449	WGS	RANDOM	Illumina HiSeq 2500	Sample_A60_45	human gut metagenome	SRX8240829	SUB7350413_A60_45	Microbial signature of multiple physical and psychological symptoms in a 135 days oceangoing voyage Metagenome	In the oceangoing voyage, the complex pressures from living and working environment will lead to a series of sub-optimal healthy status for the sailors. Previous studies have shown that gut microbiome is closely related to human health, however the association between the gut microbiome and the sub-optimal healthy status of the crews in the oceangoing voyage is still unclear. We recruited 77 sailors and sequenced the stool samples using metagenomic shotgun both at the beginning and the ending of a 135 days voyage, 24 physical and physiological conditions were recorded via questionnaire at the same time points. Based on an observation of simultaneously onsets of multiple symptoms e.g. abnormal defecation frequency, insomnia, shallow sleep, nausea and overeating, we named this sub-optimal healthy status as "Oceangoing Syndrome". Then a microbial signature consist of 19 species and 31 gene families in the Oceangoing Syndrome were identified and a Random Forest model based on 27 biomarkers was built which can predict the Oceangoing Syndrome with 87.01% (AUC=0.91) accuracy using samples at the beginning of the voyage. Moreover, we discovered seven isolate species-function islands in co-occurrence network analysis, which can outline the risks of different symptoms in Oceangoing Syndrome. Studying the association between the gut microbiome and the sub-optimal healthy status in extreme environments will give us a better understanding of the interaction between the gut microbiome and systemic or chronic diseases, thus provide us a fundamental basis for discovering potential predictors and therapeutic targets.	human gut metagenome	organismal metagenomes	metagenomes	gut	host	100	TRUE	FALSE	0.902869	0.902921
SRR11679870	SRP259900	3.525	WGS	RANDOM	Illumina HiSeq 2500	Sample_A60_44	human gut metagenome	SRX8240828	SUB7350413_A60_44	Microbial signature of multiple physical and psychological symptoms in a 135 days oceangoing voyage Metagenome	In the oceangoing voyage, the complex pressures from living and working environment will lead to a series of sub-optimal healthy status for the sailors. Previous studies have shown that gut microbiome is closely related to human health, however the association between the gut microbiome and the sub-optimal healthy status of the crews in the oceangoing voyage is still unclear. We recruited 77 sailors and sequenced the stool samples using metagenomic shotgun both at the beginning and the ending of a 135 days voyage, 24 physical and physiological conditions were recorded via questionnaire at the same time points. Based on an observation of simultaneously onsets of multiple symptoms e.g. abnormal defecation frequency, insomnia, shallow sleep, nausea and overeating, we named this sub-optimal healthy status as "Oceangoing Syndrome". Then a microbial signature consist of 19 species and 31 gene families in the Oceangoing Syndrome were identified and a Random Forest model based on 27 biomarkers was built which can predict the Oceangoing Syndrome with 87.01% (AUC=0.91) accuracy using samples at the beginning of the voyage. Moreover, we discovered seven isolate species-function islands in co-occurrence network analysis, which can outline the risks of different symptoms in Oceangoing Syndrome. Studying the association between the gut microbiome and the sub-optimal healthy status in extreme environments will give us a better understanding of the interaction between the gut microbiome and systemic or chronic diseases, thus provide us a fundamental basis for discovering potential predictors and therapeutic targets.	human gut metagenome	organismal metagenomes	metagenomes	gut	host	100	TRUE	FALSE	0.924081	0.924081
SRR11679871	SRP259900	3.351	WGS	RANDOM	Illumina HiSeq 2500	Sample_A60_43	human gut metagenome	SRX8240827	SUB7350413_A60_43	Microbial signature of multiple physical and psychological symptoms in a 135 days oceangoing voyage Metagenome	In the oceangoing voyage, the complex pressures from living and working environment will lead to a series of sub-optimal healthy status for the sailors. Previous studies have shown that gut microbiome is closely related to human health, however the association between the gut microbiome and the sub-optimal healthy status of the crews in the oceangoing voyage is still unclear. We recruited 77 sailors and sequenced the stool samples using metagenomic shotgun both at the beginning and the ending of a 135 days voyage, 24 physical and physiological conditions were recorded via questionnaire at the same time points. Based on an observation of simultaneously onsets of multiple symptoms e.g. abnormal defecation frequency, insomnia, shallow sleep, nausea and overeating, we named this sub-optimal healthy status as "Oceangoing Syndrome". Then a microbial signature consist of 19 species and 31 gene families in the Oceangoing Syndrome were identified and a Random Forest model based on 27 biomarkers was built which can predict the Oceangoing Syndrome with 87.01% (AUC=0.91) accuracy using samples at the beginning of the voyage. Moreover, we discovered seven isolate species-function islands in co-occurrence network analysis, which can outline the risks of different symptoms in Oceangoing Syndrome. Studying the association between the gut microbiome and the sub-optimal healthy status in extreme environments will give us a better understanding of the interaction between the gut microbiome and systemic or chronic diseases, thus provide us a fundamental basis for discovering potential predictors and therapeutic targets.	human gut metagenome	organismal metagenomes	metagenomes	gut	host	100	TRUE	FALSE	0.893072	0.893054
SRR11679872	SRP259900	3.537	WGS	RANDOM	Illumina HiSeq 2500	Sample_A60_42	human gut metagenome	SRX8240826	SUB7350413_A60_42	Microbial signature of multiple physical and psychological symptoms in a 135 days oceangoing voyage Metagenome	In the oceangoing voyage, the complex pressures from living and working environment will lead to a series of sub-optimal healthy status for the sailors. Previous studies have shown that gut microbiome is closely related to human health, however the association between the gut microbiome and the sub-optimal healthy status of the crews in the oceangoing voyage is still unclear. We recruited 77 sailors and sequenced the stool samples using metagenomic shotgun both at the beginning and the ending of a 135 days voyage, 24 physical and physiological conditions were recorded via questionnaire at the same time points. Based on an observation of simultaneously onsets of multiple symptoms e.g. abnormal defecation frequency, insomnia, shallow sleep, nausea and overeating, we named this sub-optimal healthy status as "Oceangoing Syndrome". Then a microbial signature consist of 19 species and 31 gene families in the Oceangoing Syndrome were identified and a Random Forest model based on 27 biomarkers was built which can predict the Oceangoing Syndrome with 87.01% (AUC=0.91) accuracy using samples at the beginning of the voyage. Moreover, we discovered seven isolate species-function islands in co-occurrence network analysis, which can outline the risks of different symptoms in Oceangoing Syndrome. Studying the association between the gut microbiome and the sub-optimal healthy status in extreme environments will give us a better understanding of the interaction between the gut microbiome and systemic or chronic diseases, thus provide us a fundamental basis for discovering potential predictors and therapeutic targets.	human gut metagenome	organismal metagenomes	metagenomes	gut	host	100	TRUE	FALSE	0.897239	0.897067
SRR11679873	SRP259900	2.818	WGS	RANDOM	Illumina HiSeq 2500	Sample_A14	human gut metagenome	SRX8240825	SUB7350413_A14	Microbial signature of multiple physical and psychological symptoms in a 135 days oceangoing voyage Metagenome	In the oceangoing voyage, the complex pressures from living and working environment will lead to a series of sub-optimal healthy status for the sailors. Previous studies have shown that gut microbiome is closely related to human health, however the association between the gut microbiome and the sub-optimal healthy status of the crews in the oceangoing voyage is still unclear. We recruited 77 sailors and sequenced the stool samples using metagenomic shotgun both at the beginning and the ending of a 135 days voyage, 24 physical and physiological conditions were recorded via questionnaire at the same time points. Based on an observation of simultaneously onsets of multiple symptoms e.g. abnormal defecation frequency, insomnia, shallow sleep, nausea and overeating, we named this sub-optimal healthy status as "Oceangoing Syndrome". Then a microbial signature consist of 19 species and 31 gene families in the Oceangoing Syndrome were identified and a Random Forest model based on 27 biomarkers was built which can predict the Oceangoing Syndrome with 87.01% (AUC=0.91) accuracy using samples at the beginning of the voyage. Moreover, we discovered seven isolate species-function islands in co-occurrence network analysis, which can outline the risks of different symptoms in Oceangoing Syndrome. Studying the association between the gut microbiome and the sub-optimal healthy status in extreme environments will give us a better understanding of the interaction between the gut microbiome and systemic or chronic diseases, thus provide us a fundamental basis for discovering potential predictors and therapeutic targets.	human gut metagenome	organismal metagenomes	metagenomes	gut	host	100	TRUE	FALSE	0.889784	0.889784
SRR11679874	SRP259900	3.238	WGS	RANDOM	Illumina HiSeq 2500	Sample_A60_41	human gut metagenome	SRX8240824	SUB7350413_A60_41	Microbial signature of multiple physical and psychological symptoms in a 135 days oceangoing voyage Metagenome	In the oceangoing voyage, the complex pressures from living and working environment will lead to a series of sub-optimal healthy status for the sailors. Previous studies have shown that gut microbiome is closely related to human health, however the association between the gut microbiome and the sub-optimal healthy status of the crews in the oceangoing voyage is still unclear. We recruited 77 sailors and sequenced the stool samples using metagenomic shotgun both at the beginning and the ending of a 135 days voyage, 24 physical and physiological conditions were recorded via questionnaire at the same time points. Based on an observation of simultaneously onsets of multiple symptoms e.g. abnormal defecation frequency, insomnia, shallow sleep, nausea and overeating, we named this sub-optimal healthy status as "Oceangoing Syndrome". Then a microbial signature consist of 19 species and 31 gene families in the Oceangoing Syndrome were identified and a Random Forest model based on 27 biomarkers was built which can predict the Oceangoing Syndrome with 87.01% (AUC=0.91) accuracy using samples at the beginning of the voyage. Moreover, we discovered seven isolate species-function islands in co-occurrence network analysis, which can outline the risks of different symptoms in Oceangoing Syndrome. Studying the association between the gut microbiome and the sub-optimal healthy status in extreme environments will give us a better understanding of the interaction between the gut microbiome and systemic or chronic diseases, thus provide us a fundamental basis for discovering potential predictors and therapeutic targets.	human gut metagenome	organismal metagenomes	metagenomes	gut	host	100	TRUE	FALSE	0.921993	0.921993
SRR11679875	SRP259900	2.583	WGS	RANDOM	Illumina HiSeq 2500	Sample_A60_4	human gut metagenome	SRX8240823	SUB7350413_A60_4	Microbial signature of multiple physical and psychological symptoms in a 135 days oceangoing voyage Metagenome	In the oceangoing voyage, the complex pressures from living and working environment will lead to a series of sub-optimal healthy status for the sailors. Previous studies have shown that gut microbiome is closely related to human health, however the association between the gut microbiome and the sub-optimal healthy status of the crews in the oceangoing voyage is still unclear. We recruited 77 sailors and sequenced the stool samples using metagenomic shotgun both at the beginning and the ending of a 135 days voyage, 24 physical and physiological conditions were recorded via questionnaire at the same time points. Based on an observation of simultaneously onsets of multiple symptoms e.g. abnormal defecation frequency, insomnia, shallow sleep, nausea and overeating, we named this sub-optimal healthy status as "Oceangoing Syndrome". Then a microbial signature consist of 19 species and 31 gene families in the Oceangoing Syndrome were identified and a Random Forest model based on 27 biomarkers was built which can predict the Oceangoing Syndrome with 87.01% (AUC=0.91) accuracy using samples at the beginning of the voyage. Moreover, we discovered seven isolate species-function islands in co-occurrence network analysis, which can outline the risks of different symptoms in Oceangoing Syndrome. Studying the association between the gut microbiome and the sub-optimal healthy status in extreme environments will give us a better understanding of the interaction between the gut microbiome and systemic or chronic diseases, thus provide us a fundamental basis for discovering potential predictors and therapeutic targets.	human gut metagenome	organismal metagenomes	metagenomes	gut	host	100	TRUE	FALSE	0.863464	0.863328
SRR11679876	SRP259900	3.317	WGS	RANDOM	Illumina HiSeq 2500	Sample_A60_39	human gut metagenome	SRX8240822	SUB7350413_A60_39	Microbial signature of multiple physical and psychological symptoms in a 135 days oceangoing voyage Metagenome	In the oceangoing voyage, the complex pressures from living and working environment will lead to a series of sub-optimal healthy status for the sailors. Previous studies have shown that gut microbiome is closely related to human health, however the association between the gut microbiome and the sub-optimal healthy status of the crews in the oceangoing voyage is still unclear. We recruited 77 sailors and sequenced the stool samples using metagenomic shotgun both at the beginning and the ending of a 135 days voyage, 24 physical and physiological conditions were recorded via questionnaire at the same time points. Based on an observation of simultaneously onsets of multiple symptoms e.g. abnormal defecation frequency, insomnia, shallow sleep, nausea and overeating, we named this sub-optimal healthy status as "Oceangoing Syndrome". Then a microbial signature consist of 19 species and 31 gene families in the Oceangoing Syndrome were identified and a Random Forest model based on 27 biomarkers was built which can predict the Oceangoing Syndrome with 87.01% (AUC=0.91) accuracy using samples at the beginning of the voyage. Moreover, we discovered seven isolate species-function islands in co-occurrence network analysis, which can outline the risks of different symptoms in Oceangoing Syndrome. Studying the association between the gut microbiome and the sub-optimal healthy status in extreme environments will give us a better understanding of the interaction between the gut microbiome and systemic or chronic diseases, thus provide us a fundamental basis for discovering potential predictors and therapeutic targets.	human gut metagenome	organismal metagenomes	metagenomes	gut	host	97.41	TRUE	FALSE	0.901143	0.901121
SRR11679877	SRP259900	3.374	WGS	RANDOM	Illumina HiSeq 2500	Sample_A60_37	human gut metagenome	SRX8240821	SUB7350413_A60_37	Microbial signature of multiple physical and psychological symptoms in a 135 days oceangoing voyage Metagenome	In the oceangoing voyage, the complex pressures from living and working environment will lead to a series of sub-optimal healthy status for the sailors. Previous studies have shown that gut microbiome is closely related to human health, however the association between the gut microbiome and the sub-optimal healthy status of the crews in the oceangoing voyage is still unclear. We recruited 77 sailors and sequenced the stool samples using metagenomic shotgun both at the beginning and the ending of a 135 days voyage, 24 physical and physiological conditions were recorded via questionnaire at the same time points. Based on an observation of simultaneously onsets of multiple symptoms e.g. abnormal defecation frequency, insomnia, shallow sleep, nausea and overeating, we named this sub-optimal healthy status as "Oceangoing Syndrome". Then a microbial signature consist of 19 species and 31 gene families in the Oceangoing Syndrome were identified and a Random Forest model based on 27 biomarkers was built which can predict the Oceangoing Syndrome with 87.01% (AUC=0.91) accuracy using samples at the beginning of the voyage. Moreover, we discovered seven isolate species-function islands in co-occurrence network analysis, which can outline the risks of different symptoms in Oceangoing Syndrome. Studying the association between the gut microbiome and the sub-optimal healthy status in extreme environments will give us a better understanding of the interaction between the gut microbiome and systemic or chronic diseases, thus provide us a fundamental basis for discovering potential predictors and therapeutic targets.	human gut metagenome	organismal metagenomes	metagenomes	gut	host	98.85	TRUE	FALSE	0.913714	0.913664
SRR11679878	SRP259900	3.313	WGS	RANDOM	Illumina HiSeq 2500	Sample_A60_36	human gut metagenome	SRX8240820	SUB7350413_A60_36	Microbial signature of multiple physical and psychological symptoms in a 135 days oceangoing voyage Metagenome	In the oceangoing voyage, the complex pressures from living and working environment will lead to a series of sub-optimal healthy status for the sailors. Previous studies have shown that gut microbiome is closely related to human health, however the association between the gut microbiome and the sub-optimal healthy status of the crews in the oceangoing voyage is still unclear. We recruited 77 sailors and sequenced the stool samples using metagenomic shotgun both at the beginning and the ending of a 135 days voyage, 24 physical and physiological conditions were recorded via questionnaire at the same time points. Based on an observation of simultaneously onsets of multiple symptoms e.g. abnormal defecation frequency, insomnia, shallow sleep, nausea and overeating, we named this sub-optimal healthy status as "Oceangoing Syndrome". Then a microbial signature consist of 19 species and 31 gene families in the Oceangoing Syndrome were identified and a Random Forest model based on 27 biomarkers was built which can predict the Oceangoing Syndrome with 87.01% (AUC=0.91) accuracy using samples at the beginning of the voyage. Moreover, we discovered seven isolate species-function islands in co-occurrence network analysis, which can outline the risks of different symptoms in Oceangoing Syndrome. Studying the association between the gut microbiome and the sub-optimal healthy status in extreme environments will give us a better understanding of the interaction between the gut microbiome and systemic or chronic diseases, thus provide us a fundamental basis for discovering potential predictors and therapeutic targets.	human gut metagenome	organismal metagenomes	metagenomes	gut	host	100	TRUE	FALSE	0.901071	0.901058
SRR11679879	SRP259900	4.025	WGS	RANDOM	Illumina HiSeq 2500	Sample_A60_35	human gut metagenome	SRX8240819	SUB7350413_A60_35	Microbial signature of multiple physical and psychological symptoms in a 135 days oceangoing voyage Metagenome	In the oceangoing voyage, the complex pressures from living and working environment will lead to a series of sub-optimal healthy status for the sailors. Previous studies have shown that gut microbiome is closely related to human health, however the association between the gut microbiome and the sub-optimal healthy status of the crews in the oceangoing voyage is still unclear. We recruited 77 sailors and sequenced the stool samples using metagenomic shotgun both at the beginning and the ending of a 135 days voyage, 24 physical and physiological conditions were recorded via questionnaire at the same time points. Based on an observation of simultaneously onsets of multiple symptoms e.g. abnormal defecation frequency, insomnia, shallow sleep, nausea and overeating, we named this sub-optimal healthy status as "Oceangoing Syndrome". Then a microbial signature consist of 19 species and 31 gene families in the Oceangoing Syndrome were identified and a Random Forest model based on 27 biomarkers was built which can predict the Oceangoing Syndrome with 87.01% (AUC=0.91) accuracy using samples at the beginning of the voyage. Moreover, we discovered seven isolate species-function islands in co-occurrence network analysis, which can outline the risks of different symptoms in Oceangoing Syndrome. Studying the association between the gut microbiome and the sub-optimal healthy status in extreme environments will give us a better understanding of the interaction between the gut microbiome and systemic or chronic diseases, thus provide us a fundamental basis for discovering potential predictors and therapeutic targets.	human gut metagenome	organismal metagenomes	metagenomes	gut	host	100	TRUE	FALSE	0.94791	0.947049
SRR11679880	SRP259900	3.627	WGS	RANDOM	Illumina HiSeq 2500	Sample_A60_34	human gut metagenome	SRX8240818	SUB7350413_A60_34	Microbial signature of multiple physical and psychological symptoms in a 135 days oceangoing voyage Metagenome	In the oceangoing voyage, the complex pressures from living and working environment will lead to a series of sub-optimal healthy status for the sailors. Previous studies have shown that gut microbiome is closely related to human health, however the association between the gut microbiome and the sub-optimal healthy status of the crews in the oceangoing voyage is still unclear. We recruited 77 sailors and sequenced the stool samples using metagenomic shotgun both at the beginning and the ending of a 135 days voyage, 24 physical and physiological conditions were recorded via questionnaire at the same time points. Based on an observation of simultaneously onsets of multiple symptoms e.g. abnormal defecation frequency, insomnia, shallow sleep, nausea and overeating, we named this sub-optimal healthy status as "Oceangoing Syndrome". Then a microbial signature consist of 19 species and 31 gene families in the Oceangoing Syndrome were identified and a Random Forest model based on 27 biomarkers was built which can predict the Oceangoing Syndrome with 87.01% (AUC=0.91) accuracy using samples at the beginning of the voyage. Moreover, we discovered seven isolate species-function islands in co-occurrence network analysis, which can outline the risks of different symptoms in Oceangoing Syndrome. Studying the association between the gut microbiome and the sub-optimal healthy status in extreme environments will give us a better understanding of the interaction between the gut microbiome and systemic or chronic diseases, thus provide us a fundamental basis for discovering potential predictors and therapeutic targets.	human gut metagenome	organismal metagenomes	metagenomes	gut	host	98.77	TRUE	FALSE	0.912389	0.912228
SRR11679881	SRP259900	3.424	WGS	RANDOM	Illumina HiSeq 2500	Sample_A60_32	human gut metagenome	SRX8240817	SUB7350413_A60_32	Microbial signature of multiple physical and psychological symptoms in a 135 days oceangoing voyage Metagenome	In the oceangoing voyage, the complex pressures from living and working environment will lead to a series of sub-optimal healthy status for the sailors. Previous studies have shown that gut microbiome is closely related to human health, however the association between the gut microbiome and the sub-optimal healthy status of the crews in the oceangoing voyage is still unclear. We recruited 77 sailors and sequenced the stool samples using metagenomic shotgun both at the beginning and the ending of a 135 days voyage, 24 physical and physiological conditions were recorded via questionnaire at the same time points. Based on an observation of simultaneously onsets of multiple symptoms e.g. abnormal defecation frequency, insomnia, shallow sleep, nausea and overeating, we named this sub-optimal healthy status as "Oceangoing Syndrome". Then a microbial signature consist of 19 species and 31 gene families in the Oceangoing Syndrome were identified and a Random Forest model based on 27 biomarkers was built which can predict the Oceangoing Syndrome with 87.01% (AUC=0.91) accuracy using samples at the beginning of the voyage. Moreover, we discovered seven isolate species-function islands in co-occurrence network analysis, which can outline the risks of different symptoms in Oceangoing Syndrome. Studying the association between the gut microbiome and the sub-optimal healthy status in extreme environments will give us a better understanding of the interaction between the gut microbiome and systemic or chronic diseases, thus provide us a fundamental basis for discovering potential predictors and therapeutic targets.	human gut metagenome	organismal metagenomes	metagenomes	gut	host	100	TRUE	FALSE	0.907758	0.907509
SRR11679882	SRP259900	2.985	WGS	RANDOM	Illumina HiSeq 2500	Sample_A60_31	human gut metagenome	SRX8240816	SUB7350413_A60_31	Microbial signature of multiple physical and psychological symptoms in a 135 days oceangoing voyage Metagenome	In the oceangoing voyage, the complex pressures from living and working environment will lead to a series of sub-optimal healthy status for the sailors. Previous studies have shown that gut microbiome is closely related to human health, however the association between the gut microbiome and the sub-optimal healthy status of the crews in the oceangoing voyage is still unclear. We recruited 77 sailors and sequenced the stool samples using metagenomic shotgun both at the beginning and the ending of a 135 days voyage, 24 physical and physiological conditions were recorded via questionnaire at the same time points. Based on an observation of simultaneously onsets of multiple symptoms e.g. abnormal defecation frequency, insomnia, shallow sleep, nausea and overeating, we named this sub-optimal healthy status as "Oceangoing Syndrome". Then a microbial signature consist of 19 species and 31 gene families in the Oceangoing Syndrome were identified and a Random Forest model based on 27 biomarkers was built which can predict the Oceangoing Syndrome with 87.01% (AUC=0.91) accuracy using samples at the beginning of the voyage. Moreover, we discovered seven isolate species-function islands in co-occurrence network analysis, which can outline the risks of different symptoms in Oceangoing Syndrome. Studying the association between the gut microbiome and the sub-optimal healthy status in extreme environments will give us a better understanding of the interaction between the gut microbiome and systemic or chronic diseases, thus provide us a fundamental basis for discovering potential predictors and therapeutic targets.	human gut metagenome	organismal metagenomes	metagenomes	gut	host	97.43	TRUE	FALSE	0.848451	0.848083
SRR11679883	SRP259900	3.397	WGS	RANDOM	Illumina HiSeq 2500	Sample_A60_3	human gut metagenome	SRX8240815	SUB7350413_A60_3	Microbial signature of multiple physical and psychological symptoms in a 135 days oceangoing voyage Metagenome	In the oceangoing voyage, the complex pressures from living and working environment will lead to a series of sub-optimal healthy status for the sailors. Previous studies have shown that gut microbiome is closely related to human health, however the association between the gut microbiome and the sub-optimal healthy status of the crews in the oceangoing voyage is still unclear. We recruited 77 sailors and sequenced the stool samples using metagenomic shotgun both at the beginning and the ending of a 135 days voyage, 24 physical and physiological conditions were recorded via questionnaire at the same time points. Based on an observation of simultaneously onsets of multiple symptoms e.g. abnormal defecation frequency, insomnia, shallow sleep, nausea and overeating, we named this sub-optimal healthy status as "Oceangoing Syndrome". Then a microbial signature consist of 19 species and 31 gene families in the Oceangoing Syndrome were identified and a Random Forest model based on 27 biomarkers was built which can predict the Oceangoing Syndrome with 87.01% (AUC=0.91) accuracy using samples at the beginning of the voyage. Moreover, we discovered seven isolate species-function islands in co-occurrence network analysis, which can outline the risks of different symptoms in Oceangoing Syndrome. Studying the association between the gut microbiome and the sub-optimal healthy status in extreme environments will give us a better understanding of the interaction between the gut microbiome and systemic or chronic diseases, thus provide us a fundamental basis for discovering potential predictors and therapeutic targets.	human gut metagenome	organismal metagenomes	metagenomes	gut	host	100	TRUE	FALSE	0.954751	0.954751
SRR11679884	SRP259900	3.041	WGS	RANDOM	Illumina HiSeq 2500	Sample_A13	human gut metagenome	SRX8240814	SUB7350413_A13	Microbial signature of multiple physical and psychological symptoms in a 135 days oceangoing voyage Metagenome	In the oceangoing voyage, the complex pressures from living and working environment will lead to a series of sub-optimal healthy status for the sailors. Previous studies have shown that gut microbiome is closely related to human health, however the association between the gut microbiome and the sub-optimal healthy status of the crews in the oceangoing voyage is still unclear. We recruited 77 sailors and sequenced the stool samples using metagenomic shotgun both at the beginning and the ending of a 135 days voyage, 24 physical and physiological conditions were recorded via questionnaire at the same time points. Based on an observation of simultaneously onsets of multiple symptoms e.g. abnormal defecation frequency, insomnia, shallow sleep, nausea and overeating, we named this sub-optimal healthy status as "Oceangoing Syndrome". Then a microbial signature consist of 19 species and 31 gene families in the Oceangoing Syndrome were identified and a Random Forest model based on 27 biomarkers was built which can predict the Oceangoing Syndrome with 87.01% (AUC=0.91) accuracy using samples at the beginning of the voyage. Moreover, we discovered seven isolate species-function islands in co-occurrence network analysis, which can outline the risks of different symptoms in Oceangoing Syndrome. Studying the association between the gut microbiome and the sub-optimal healthy status in extreme environments will give us a better understanding of the interaction between the gut microbiome and systemic or chronic diseases, thus provide us a fundamental basis for discovering potential predictors and therapeutic targets.	human gut metagenome	organismal metagenomes	metagenomes	gut	host	91.57	TRUE	FALSE	0.88681	0.886655
SRR11679885	SRP259900	3.46	WGS	RANDOM	Illumina HiSeq 2500	Sample_A60_29	human gut metagenome	SRX8240813	SUB7350413_A60_29	Microbial signature of multiple physical and psychological symptoms in a 135 days oceangoing voyage Metagenome	In the oceangoing voyage, the complex pressures from living and working environment will lead to a series of sub-optimal healthy status for the sailors. Previous studies have shown that gut microbiome is closely related to human health, however the association between the gut microbiome and the sub-optimal healthy status of the crews in the oceangoing voyage is still unclear. We recruited 77 sailors and sequenced the stool samples using metagenomic shotgun both at the beginning and the ending of a 135 days voyage, 24 physical and physiological conditions were recorded via questionnaire at the same time points. Based on an observation of simultaneously onsets of multiple symptoms e.g. abnormal defecation frequency, insomnia, shallow sleep, nausea and overeating, we named this sub-optimal healthy status as "Oceangoing Syndrome". Then a microbial signature consist of 19 species and 31 gene families in the Oceangoing Syndrome were identified and a Random Forest model based on 27 biomarkers was built which can predict the Oceangoing Syndrome with 87.01% (AUC=0.91) accuracy using samples at the beginning of the voyage. Moreover, we discovered seven isolate species-function islands in co-occurrence network analysis, which can outline the risks of different symptoms in Oceangoing Syndrome. Studying the association between the gut microbiome and the sub-optimal healthy status in extreme environments will give us a better understanding of the interaction between the gut microbiome and systemic or chronic diseases, thus provide us a fundamental basis for discovering potential predictors and therapeutic targets.	human gut metagenome	organismal metagenomes	metagenomes	gut	host	98.59	TRUE	FALSE	0.907609	0.907494
SRR11679886	SRP259900	3.029	WGS	RANDOM	Illumina HiSeq 2500	Sample_A60_28	human gut metagenome	SRX8240812	SUB7350413_A60_28	Microbial signature of multiple physical and psychological symptoms in a 135 days oceangoing voyage Metagenome	In the oceangoing voyage, the complex pressures from living and working environment will lead to a series of sub-optimal healthy status for the sailors. Previous studies have shown that gut microbiome is closely related to human health, however the association between the gut microbiome and the sub-optimal healthy status of the crews in the oceangoing voyage is still unclear. We recruited 77 sailors and sequenced the stool samples using metagenomic shotgun both at the beginning and the ending of a 135 days voyage, 24 physical and physiological conditions were recorded via questionnaire at the same time points. Based on an observation of simultaneously onsets of multiple symptoms e.g. abnormal defecation frequency, insomnia, shallow sleep, nausea and overeating, we named this sub-optimal healthy status as "Oceangoing Syndrome". Then a microbial signature consist of 19 species and 31 gene families in the Oceangoing Syndrome were identified and a Random Forest model based on 27 biomarkers was built which can predict the Oceangoing Syndrome with 87.01% (AUC=0.91) accuracy using samples at the beginning of the voyage. Moreover, we discovered seven isolate species-function islands in co-occurrence network analysis, which can outline the risks of different symptoms in Oceangoing Syndrome. Studying the association between the gut microbiome and the sub-optimal healthy status in extreme environments will give us a better understanding of the interaction between the gut microbiome and systemic or chronic diseases, thus provide us a fundamental basis for discovering potential predictors and therapeutic targets.	human gut metagenome	organismal metagenomes	metagenomes	gut	host	100	TRUE	FALSE	0.918286	0.918276
SRR11679887	SRP259900	3.424	WGS	RANDOM	Illumina HiSeq 2500	Sample_A60_27	human gut metagenome	SRX8240811	SUB7350413_A60_27	Microbial signature of multiple physical and psychological symptoms in a 135 days oceangoing voyage Metagenome	In the oceangoing voyage, the complex pressures from living and working environment will lead to a series of sub-optimal healthy status for the sailors. Previous studies have shown that gut microbiome is closely related to human health, however the association between the gut microbiome and the sub-optimal healthy status of the crews in the oceangoing voyage is still unclear. We recruited 77 sailors and sequenced the stool samples using metagenomic shotgun both at the beginning and the ending of a 135 days voyage, 24 physical and physiological conditions were recorded via questionnaire at the same time points. Based on an observation of simultaneously onsets of multiple symptoms e.g. abnormal defecation frequency, insomnia, shallow sleep, nausea and overeating, we named this sub-optimal healthy status as "Oceangoing Syndrome". Then a microbial signature consist of 19 species and 31 gene families in the Oceangoing Syndrome were identified and a Random Forest model based on 27 biomarkers was built which can predict the Oceangoing Syndrome with 87.01% (AUC=0.91) accuracy using samples at the beginning of the voyage. Moreover, we discovered seven isolate species-function islands in co-occurrence network analysis, which can outline the risks of different symptoms in Oceangoing Syndrome. Studying the association between the gut microbiome and the sub-optimal healthy status in extreme environments will give us a better understanding of the interaction between the gut microbiome and systemic or chronic diseases, thus provide us a fundamental basis for discovering potential predictors and therapeutic targets.	human gut metagenome	organismal metagenomes	metagenomes	gut	host	99.06	TRUE	FALSE	0.876533	0.876524
SRR11679888	SRP259900	3.234	WGS	RANDOM	Illumina HiSeq 2500	Sample_A60_26	human gut metagenome	SRX8240810	SUB7350413_A60_26	Microbial signature of multiple physical and psychological symptoms in a 135 days oceangoing voyage Metagenome	In the oceangoing voyage, the complex pressures from living and working environment will lead to a series of sub-optimal healthy status for the sailors. Previous studies have shown that gut microbiome is closely related to human health, however the association between the gut microbiome and the sub-optimal healthy status of the crews in the oceangoing voyage is still unclear. We recruited 77 sailors and sequenced the stool samples using metagenomic shotgun both at the beginning and the ending of a 135 days voyage, 24 physical and physiological conditions were recorded via questionnaire at the same time points. Based on an observation of simultaneously onsets of multiple symptoms e.g. abnormal defecation frequency, insomnia, shallow sleep, nausea and overeating, we named this sub-optimal healthy status as "Oceangoing Syndrome". Then a microbial signature consist of 19 species and 31 gene families in the Oceangoing Syndrome were identified and a Random Forest model based on 27 biomarkers was built which can predict the Oceangoing Syndrome with 87.01% (AUC=0.91) accuracy using samples at the beginning of the voyage. Moreover, we discovered seven isolate species-function islands in co-occurrence network analysis, which can outline the risks of different symptoms in Oceangoing Syndrome. Studying the association between the gut microbiome and the sub-optimal healthy status in extreme environments will give us a better understanding of the interaction between the gut microbiome and systemic or chronic diseases, thus provide us a fundamental basis for discovering potential predictors and therapeutic targets.	human gut metagenome	organismal metagenomes	metagenomes	gut	host	97.08	TRUE	FALSE	0.831264	0.830745
SRR11679889	SRP259900	3.19	WGS	RANDOM	Illumina HiSeq 2500	Sample_A60_25	human gut metagenome	SRX8240809	SUB7350413_A60_25	Microbial signature of multiple physical and psychological symptoms in a 135 days oceangoing voyage Metagenome	In the oceangoing voyage, the complex pressures from living and working environment will lead to a series of sub-optimal healthy status for the sailors. Previous studies have shown that gut microbiome is closely related to human health, however the association between the gut microbiome and the sub-optimal healthy status of the crews in the oceangoing voyage is still unclear. We recruited 77 sailors and sequenced the stool samples using metagenomic shotgun both at the beginning and the ending of a 135 days voyage, 24 physical and physiological conditions were recorded via questionnaire at the same time points. Based on an observation of simultaneously onsets of multiple symptoms e.g. abnormal defecation frequency, insomnia, shallow sleep, nausea and overeating, we named this sub-optimal healthy status as "Oceangoing Syndrome". Then a microbial signature consist of 19 species and 31 gene families in the Oceangoing Syndrome were identified and a Random Forest model based on 27 biomarkers was built which can predict the Oceangoing Syndrome with 87.01% (AUC=0.91) accuracy using samples at the beginning of the voyage. Moreover, we discovered seven isolate species-function islands in co-occurrence network analysis, which can outline the risks of different symptoms in Oceangoing Syndrome. Studying the association between the gut microbiome and the sub-optimal healthy status in extreme environments will give us a better understanding of the interaction between the gut microbiome and systemic or chronic diseases, thus provide us a fundamental basis for discovering potential predictors and therapeutic targets.	human gut metagenome	organismal metagenomes	metagenomes	gut	host	95.57	TRUE	FALSE	0.874087	0.873641
SRR11679890	SRP259900	3.46	WGS	RANDOM	Illumina HiSeq 2500	Sample_A60_24	human gut metagenome	SRX8240808	SUB7350413_A60_24	Microbial signature of multiple physical and psychological symptoms in a 135 days oceangoing voyage Metagenome	In the oceangoing voyage, the complex pressures from living and working environment will lead to a series of sub-optimal healthy status for the sailors. Previous studies have shown that gut microbiome is closely related to human health, however the association between the gut microbiome and the sub-optimal healthy status of the crews in the oceangoing voyage is still unclear. We recruited 77 sailors and sequenced the stool samples using metagenomic shotgun both at the beginning and the ending of a 135 days voyage, 24 physical and physiological conditions were recorded via questionnaire at the same time points. Based on an observation of simultaneously onsets of multiple symptoms e.g. abnormal defecation frequency, insomnia, shallow sleep, nausea and overeating, we named this sub-optimal healthy status as "Oceangoing Syndrome". Then a microbial signature consist of 19 species and 31 gene families in the Oceangoing Syndrome were identified and a Random Forest model based on 27 biomarkers was built which can predict the Oceangoing Syndrome with 87.01% (AUC=0.91) accuracy using samples at the beginning of the voyage. Moreover, we discovered seven isolate species-function islands in co-occurrence network analysis, which can outline the risks of different symptoms in Oceangoing Syndrome. Studying the association between the gut microbiome and the sub-optimal healthy status in extreme environments will give us a better understanding of the interaction between the gut microbiome and systemic or chronic diseases, thus provide us a fundamental basis for discovering potential predictors and therapeutic targets.	human gut metagenome	organismal metagenomes	metagenomes	gut	host	98.01	TRUE	FALSE	0.829812	0.829521
SRR11679891	SRP259900	3.658	WGS	RANDOM	Illumina HiSeq 2500	Sample_A60_23	human gut metagenome	SRX8240807	SUB7350413_A60_23	Microbial signature of multiple physical and psychological symptoms in a 135 days oceangoing voyage Metagenome	In the oceangoing voyage, the complex pressures from living and working environment will lead to a series of sub-optimal healthy status for the sailors. Previous studies have shown that gut microbiome is closely related to human health, however the association between the gut microbiome and the sub-optimal healthy status of the crews in the oceangoing voyage is still unclear. We recruited 77 sailors and sequenced the stool samples using metagenomic shotgun both at the beginning and the ending of a 135 days voyage, 24 physical and physiological conditions were recorded via questionnaire at the same time points. Based on an observation of simultaneously onsets of multiple symptoms e.g. abnormal defecation frequency, insomnia, shallow sleep, nausea and overeating, we named this sub-optimal healthy status as "Oceangoing Syndrome". Then a microbial signature consist of 19 species and 31 gene families in the Oceangoing Syndrome were identified and a Random Forest model based on 27 biomarkers was built which can predict the Oceangoing Syndrome with 87.01% (AUC=0.91) accuracy using samples at the beginning of the voyage. Moreover, we discovered seven isolate species-function islands in co-occurrence network analysis, which can outline the risks of different symptoms in Oceangoing Syndrome. Studying the association between the gut microbiome and the sub-optimal healthy status in extreme environments will give us a better understanding of the interaction between the gut microbiome and systemic or chronic diseases, thus provide us a fundamental basis for discovering potential predictors and therapeutic targets.	human gut metagenome	organismal metagenomes	metagenomes	gut	host	100	TRUE	FALSE	0.921536	0.92147
SRR11679892	SRP259900	3.843	WGS	RANDOM	Illumina HiSeq 2500	Sample_A60_22	human gut metagenome	SRX8240806	SUB7350413_A60_22	Microbial signature of multiple physical and psychological symptoms in a 135 days oceangoing voyage Metagenome	In the oceangoing voyage, the complex pressures from living and working environment will lead to a series of sub-optimal healthy status for the sailors. Previous studies have shown that gut microbiome is closely related to human health, however the association between the gut microbiome and the sub-optimal healthy status of the crews in the oceangoing voyage is still unclear. We recruited 77 sailors and sequenced the stool samples using metagenomic shotgun both at the beginning and the ending of a 135 days voyage, 24 physical and physiological conditions were recorded via questionnaire at the same time points. Based on an observation of simultaneously onsets of multiple symptoms e.g. abnormal defecation frequency, insomnia, shallow sleep, nausea and overeating, we named this sub-optimal healthy status as "Oceangoing Syndrome". Then a microbial signature consist of 19 species and 31 gene families in the Oceangoing Syndrome were identified and a Random Forest model based on 27 biomarkers was built which can predict the Oceangoing Syndrome with 87.01% (AUC=0.91) accuracy using samples at the beginning of the voyage. Moreover, we discovered seven isolate species-function islands in co-occurrence network analysis, which can outline the risks of different symptoms in Oceangoing Syndrome. Studying the association between the gut microbiome and the sub-optimal healthy status in extreme environments will give us a better understanding of the interaction between the gut microbiome and systemic or chronic diseases, thus provide us a fundamental basis for discovering potential predictors and therapeutic targets.	human gut metagenome	organismal metagenomes	metagenomes	gut	host	98	TRUE	FALSE	0.910788	0.910726
SRR11679893	SRP259900	1.807	WGS	RANDOM	Illumina HiSeq 2500	Sample_A60_2	human gut metagenome	SRX8240805	SUB7350413_A60_2	Microbial signature of multiple physical and psychological symptoms in a 135 days oceangoing voyage Metagenome	In the oceangoing voyage, the complex pressures from living and working environment will lead to a series of sub-optimal healthy status for the sailors. Previous studies have shown that gut microbiome is closely related to human health, however the association between the gut microbiome and the sub-optimal healthy status of the crews in the oceangoing voyage is still unclear. We recruited 77 sailors and sequenced the stool samples using metagenomic shotgun both at the beginning and the ending of a 135 days voyage, 24 physical and physiological conditions were recorded via questionnaire at the same time points. Based on an observation of simultaneously onsets of multiple symptoms e.g. abnormal defecation frequency, insomnia, shallow sleep, nausea and overeating, we named this sub-optimal healthy status as "Oceangoing Syndrome". Then a microbial signature consist of 19 species and 31 gene families in the Oceangoing Syndrome were identified and a Random Forest model based on 27 biomarkers was built which can predict the Oceangoing Syndrome with 87.01% (AUC=0.91) accuracy using samples at the beginning of the voyage. Moreover, we discovered seven isolate species-function islands in co-occurrence network analysis, which can outline the risks of different symptoms in Oceangoing Syndrome. Studying the association between the gut microbiome and the sub-optimal healthy status in extreme environments will give us a better understanding of the interaction between the gut microbiome and systemic or chronic diseases, thus provide us a fundamental basis for discovering potential predictors and therapeutic targets.	human gut metagenome	organismal metagenomes	metagenomes	gut	host	95.31	TRUE	FALSE	0.89032	0.89032
SRR11679894	SRP259900	3.815	WGS	RANDOM	Illumina HiSeq 2500	Sample_A60_19	human gut metagenome	SRX8240804	SUB7350413_A60_19	Microbial signature of multiple physical and psychological symptoms in a 135 days oceangoing voyage Metagenome	In the oceangoing voyage, the complex pressures from living and working environment will lead to a series of sub-optimal healthy status for the sailors. Previous studies have shown that gut microbiome is closely related to human health, however the association between the gut microbiome and the sub-optimal healthy status of the crews in the oceangoing voyage is still unclear. We recruited 77 sailors and sequenced the stool samples using metagenomic shotgun both at the beginning and the ending of a 135 days voyage, 24 physical and physiological conditions were recorded via questionnaire at the same time points. Based on an observation of simultaneously onsets of multiple symptoms e.g. abnormal defecation frequency, insomnia, shallow sleep, nausea and overeating, we named this sub-optimal healthy status as "Oceangoing Syndrome". Then a microbial signature consist of 19 species and 31 gene families in the Oceangoing Syndrome were identified and a Random Forest model based on 27 biomarkers was built which can predict the Oceangoing Syndrome with 87.01% (AUC=0.91) accuracy using samples at the beginning of the voyage. Moreover, we discovered seven isolate species-function islands in co-occurrence network analysis, which can outline the risks of different symptoms in Oceangoing Syndrome. Studying the association between the gut microbiome and the sub-optimal healthy status in extreme environments will give us a better understanding of the interaction between the gut microbiome and systemic or chronic diseases, thus provide us a fundamental basis for discovering potential predictors and therapeutic targets.	human gut metagenome	organismal metagenomes	metagenomes	gut	host	99.03	TRUE	FALSE	0.923533	0.922812
SRR11679895	SRP259900	2.986	WGS	RANDOM	Illumina HiSeq 2500	Sample_A12	human gut metagenome	SRX8240803	SUB7350413_A12	Microbial signature of multiple physical and psychological symptoms in a 135 days oceangoing voyage Metagenome	In the oceangoing voyage, the complex pressures from living and working environment will lead to a series of sub-optimal healthy status for the sailors. Previous studies have shown that gut microbiome is closely related to human health, however the association between the gut microbiome and the sub-optimal healthy status of the crews in the oceangoing voyage is still unclear. We recruited 77 sailors and sequenced the stool samples using metagenomic shotgun both at the beginning and the ending of a 135 days voyage, 24 physical and physiological conditions were recorded via questionnaire at the same time points. Based on an observation of simultaneously onsets of multiple symptoms e.g. abnormal defecation frequency, insomnia, shallow sleep, nausea and overeating, we named this sub-optimal healthy status as "Oceangoing Syndrome". Then a microbial signature consist of 19 species and 31 gene families in the Oceangoing Syndrome were identified and a Random Forest model based on 27 biomarkers was built which can predict the Oceangoing Syndrome with 87.01% (AUC=0.91) accuracy using samples at the beginning of the voyage. Moreover, we discovered seven isolate species-function islands in co-occurrence network analysis, which can outline the risks of different symptoms in Oceangoing Syndrome. Studying the association between the gut microbiome and the sub-optimal healthy status in extreme environments will give us a better understanding of the interaction between the gut microbiome and systemic or chronic diseases, thus provide us a fundamental basis for discovering potential predictors and therapeutic targets.	human gut metagenome	organismal metagenomes	metagenomes	gut	host	92.39	TRUE	FALSE	0.893149	0.893129
SRR11679896	SRP259900	3.866	WGS	RANDOM	Illumina HiSeq 2500	Sample_A60_18	human gut metagenome	SRX8240802	SUB7350413_A60_18	Microbial signature of multiple physical and psychological symptoms in a 135 days oceangoing voyage Metagenome	In the oceangoing voyage, the complex pressures from living and working environment will lead to a series of sub-optimal healthy status for the sailors. Previous studies have shown that gut microbiome is closely related to human health, however the association between the gut microbiome and the sub-optimal healthy status of the crews in the oceangoing voyage is still unclear. We recruited 77 sailors and sequenced the stool samples using metagenomic shotgun both at the beginning and the ending of a 135 days voyage, 24 physical and physiological conditions were recorded via questionnaire at the same time points. Based on an observation of simultaneously onsets of multiple symptoms e.g. abnormal defecation frequency, insomnia, shallow sleep, nausea and overeating, we named this sub-optimal healthy status as "Oceangoing Syndrome". Then a microbial signature consist of 19 species and 31 gene families in the Oceangoing Syndrome were identified and a Random Forest model based on 27 biomarkers was built which can predict the Oceangoing Syndrome with 87.01% (AUC=0.91) accuracy using samples at the beginning of the voyage. Moreover, we discovered seven isolate species-function islands in co-occurrence network analysis, which can outline the risks of different symptoms in Oceangoing Syndrome. Studying the association between the gut microbiome and the sub-optimal healthy status in extreme environments will give us a better understanding of the interaction between the gut microbiome and systemic or chronic diseases, thus provide us a fundamental basis for discovering potential predictors and therapeutic targets.	human gut metagenome	organismal metagenomes	metagenomes	gut	host	95.93	TRUE	FALSE	0.963234	0.96312
SRR11679897	SRP259900	2.569	WGS	RANDOM	Illumina HiSeq 2500	Sample_A60_17	human gut metagenome	SRX8240801	SUB7350413_A60_17	Microbial signature of multiple physical and psychological symptoms in a 135 days oceangoing voyage Metagenome	In the oceangoing voyage, the complex pressures from living and working environment will lead to a series of sub-optimal healthy status for the sailors. Previous studies have shown that gut microbiome is closely related to human health, however the association between the gut microbiome and the sub-optimal healthy status of the crews in the oceangoing voyage is still unclear. We recruited 77 sailors and sequenced the stool samples using metagenomic shotgun both at the beginning and the ending of a 135 days voyage, 24 physical and physiological conditions were recorded via questionnaire at the same time points. Based on an observation of simultaneously onsets of multiple symptoms e.g. abnormal defecation frequency, insomnia, shallow sleep, nausea and overeating, we named this sub-optimal healthy status as "Oceangoing Syndrome". Then a microbial signature consist of 19 species and 31 gene families in the Oceangoing Syndrome were identified and a Random Forest model based on 27 biomarkers was built which can predict the Oceangoing Syndrome with 87.01% (AUC=0.91) accuracy using samples at the beginning of the voyage. Moreover, we discovered seven isolate species-function islands in co-occurrence network analysis, which can outline the risks of different symptoms in Oceangoing Syndrome. Studying the association between the gut microbiome and the sub-optimal healthy status in extreme environments will give us a better understanding of the interaction between the gut microbiome and systemic or chronic diseases, thus provide us a fundamental basis for discovering potential predictors and therapeutic targets.	human gut metagenome	organismal metagenomes	metagenomes	gut	host	99.91	TRUE	FALSE	0.871038	0.87241
SRR11679898	SRP259900	2.893	WGS	RANDOM	Illumina HiSeq 2500	Sample_A60_16	human gut metagenome	SRX8240800	SUB7350413_A60_16	Microbial signature of multiple physical and psychological symptoms in a 135 days oceangoing voyage Metagenome	In the oceangoing voyage, the complex pressures from living and working environment will lead to a series of sub-optimal healthy status for the sailors. Previous studies have shown that gut microbiome is closely related to human health, however the association between the gut microbiome and the sub-optimal healthy status of the crews in the oceangoing voyage is still unclear. We recruited 77 sailors and sequenced the stool samples using metagenomic shotgun both at the beginning and the ending of a 135 days voyage, 24 physical and physiological conditions were recorded via questionnaire at the same time points. Based on an observation of simultaneously onsets of multiple symptoms e.g. abnormal defecation frequency, insomnia, shallow sleep, nausea and overeating, we named this sub-optimal healthy status as "Oceangoing Syndrome". Then a microbial signature consist of 19 species and 31 gene families in the Oceangoing Syndrome were identified and a Random Forest model based on 27 biomarkers was built which can predict the Oceangoing Syndrome with 87.01% (AUC=0.91) accuracy using samples at the beginning of the voyage. Moreover, we discovered seven isolate species-function islands in co-occurrence network analysis, which can outline the risks of different symptoms in Oceangoing Syndrome. Studying the association between the gut microbiome and the sub-optimal healthy status in extreme environments will give us a better understanding of the interaction between the gut microbiome and systemic or chronic diseases, thus provide us a fundamental basis for discovering potential predictors and therapeutic targets.	human gut metagenome	organismal metagenomes	metagenomes	gut	host	97.86	TRUE	FALSE	0.87813	0.877764
SRR11679899	SRP259900	2.833	WGS	RANDOM	Illumina HiSeq 2500	Sample_A60_15	human gut metagenome	SRX8240799	SUB7350413_A60_15	Microbial signature of multiple physical and psychological symptoms in a 135 days oceangoing voyage Metagenome	In the oceangoing voyage, the complex pressures from living and working environment will lead to a series of sub-optimal healthy status for the sailors. Previous studies have shown that gut microbiome is closely related to human health, however the association between the gut microbiome and the sub-optimal healthy status of the crews in the oceangoing voyage is still unclear. We recruited 77 sailors and sequenced the stool samples using metagenomic shotgun both at the beginning and the ending of a 135 days voyage, 24 physical and physiological conditions were recorded via questionnaire at the same time points. Based on an observation of simultaneously onsets of multiple symptoms e.g. abnormal defecation frequency, insomnia, shallow sleep, nausea and overeating, we named this sub-optimal healthy status as "Oceangoing Syndrome". Then a microbial signature consist of 19 species and 31 gene families in the Oceangoing Syndrome were identified and a Random Forest model based on 27 biomarkers was built which can predict the Oceangoing Syndrome with 87.01% (AUC=0.91) accuracy using samples at the beginning of the voyage. Moreover, we discovered seven isolate species-function islands in co-occurrence network analysis, which can outline the risks of different symptoms in Oceangoing Syndrome. Studying the association between the gut microbiome and the sub-optimal healthy status in extreme environments will give us a better understanding of the interaction between the gut microbiome and systemic or chronic diseases, thus provide us a fundamental basis for discovering potential predictors and therapeutic targets.	human gut metagenome	organismal metagenomes	metagenomes	gut	host	87.25	TRUE	FALSE	0.869317	0.869317
SRR11679900	SRP259900	2.841	WGS	RANDOM	Illumina HiSeq 2500	Sample_A60_13	human gut metagenome	SRX8240798	SUB7350413_A60_13	Microbial signature of multiple physical and psychological symptoms in a 135 days oceangoing voyage Metagenome	In the oceangoing voyage, the complex pressures from living and working environment will lead to a series of sub-optimal healthy status for the sailors. Previous studies have shown that gut microbiome is closely related to human health, however the association between the gut microbiome and the sub-optimal healthy status of the crews in the oceangoing voyage is still unclear. We recruited 77 sailors and sequenced the stool samples using metagenomic shotgun both at the beginning and the ending of a 135 days voyage, 24 physical and physiological conditions were recorded via questionnaire at the same time points. Based on an observation of simultaneously onsets of multiple symptoms e.g. abnormal defecation frequency, insomnia, shallow sleep, nausea and overeating, we named this sub-optimal healthy status as "Oceangoing Syndrome". Then a microbial signature consist of 19 species and 31 gene families in the Oceangoing Syndrome were identified and a Random Forest model based on 27 biomarkers was built which can predict the Oceangoing Syndrome with 87.01% (AUC=0.91) accuracy using samples at the beginning of the voyage. Moreover, we discovered seven isolate species-function islands in co-occurrence network analysis, which can outline the risks of different symptoms in Oceangoing Syndrome. Studying the association between the gut microbiome and the sub-optimal healthy status in extreme environments will give us a better understanding of the interaction between the gut microbiome and systemic or chronic diseases, thus provide us a fundamental basis for discovering potential predictors and therapeutic targets.	human gut metagenome	organismal metagenomes	metagenomes	gut	host	99.52	TRUE	FALSE	0.886939	0.88696
SRR11679901	SRP259900	3.639	WGS	RANDOM	Illumina HiSeq 2500	Sample_A60_12	human gut metagenome	SRX8240797	SUB7350413_A60_12	Microbial signature of multiple physical and psychological symptoms in a 135 days oceangoing voyage Metagenome	In the oceangoing voyage, the complex pressures from living and working environment will lead to a series of sub-optimal healthy status for the sailors. Previous studies have shown that gut microbiome is closely related to human health, however the association between the gut microbiome and the sub-optimal healthy status of the crews in the oceangoing voyage is still unclear. We recruited 77 sailors and sequenced the stool samples using metagenomic shotgun both at the beginning and the ending of a 135 days voyage, 24 physical and physiological conditions were recorded via questionnaire at the same time points. Based on an observation of simultaneously onsets of multiple symptoms e.g. abnormal defecation frequency, insomnia, shallow sleep, nausea and overeating, we named this sub-optimal healthy status as "Oceangoing Syndrome". Then a microbial signature consist of 19 species and 31 gene families in the Oceangoing Syndrome were identified and a Random Forest model based on 27 biomarkers was built which can predict the Oceangoing Syndrome with 87.01% (AUC=0.91) accuracy using samples at the beginning of the voyage. Moreover, we discovered seven isolate species-function islands in co-occurrence network analysis, which can outline the risks of different symptoms in Oceangoing Syndrome. Studying the association between the gut microbiome and the sub-optimal healthy status in extreme environments will give us a better understanding of the interaction between the gut microbiome and systemic or chronic diseases, thus provide us a fundamental basis for discovering potential predictors and therapeutic targets.	human gut metagenome	organismal metagenomes	metagenomes	gut	host	88.91	TRUE	FALSE	0.874877	0.874807
SRR11679902	SRP259900	3.405	WGS	RANDOM	Illumina HiSeq 2500	Sample_A60_10	human gut metagenome	SRX8240796	SUB7350413_A60_10	Microbial signature of multiple physical and psychological symptoms in a 135 days oceangoing voyage Metagenome	In the oceangoing voyage, the complex pressures from living and working environment will lead to a series of sub-optimal healthy status for the sailors. Previous studies have shown that gut microbiome is closely related to human health, however the association between the gut microbiome and the sub-optimal healthy status of the crews in the oceangoing voyage is still unclear. We recruited 77 sailors and sequenced the stool samples using metagenomic shotgun both at the beginning and the ending of a 135 days voyage, 24 physical and physiological conditions were recorded via questionnaire at the same time points. Based on an observation of simultaneously onsets of multiple symptoms e.g. abnormal defecation frequency, insomnia, shallow sleep, nausea and overeating, we named this sub-optimal healthy status as "Oceangoing Syndrome". Then a microbial signature consist of 19 species and 31 gene families in the Oceangoing Syndrome were identified and a Random Forest model based on 27 biomarkers was built which can predict the Oceangoing Syndrome with 87.01% (AUC=0.91) accuracy using samples at the beginning of the voyage. Moreover, we discovered seven isolate species-function islands in co-occurrence network analysis, which can outline the risks of different symptoms in Oceangoing Syndrome. Studying the association between the gut microbiome and the sub-optimal healthy status in extreme environments will give us a better understanding of the interaction between the gut microbiome and systemic or chronic diseases, thus provide us a fundamental basis for discovering potential predictors and therapeutic targets.	human gut metagenome	organismal metagenomes	metagenomes	gut	host	100	TRUE	FALSE	0.959358	0.959456
SRR11679903	SRP259900	2.695	WGS	RANDOM	Illumina HiSeq 2500	Sample_A60_1	human gut metagenome	SRX8240795	SUB7350413_A60_1	Microbial signature of multiple physical and psychological symptoms in a 135 days oceangoing voyage Metagenome	In the oceangoing voyage, the complex pressures from living and working environment will lead to a series of sub-optimal healthy status for the sailors. Previous studies have shown that gut microbiome is closely related to human health, however the association between the gut microbiome and the sub-optimal healthy status of the crews in the oceangoing voyage is still unclear. We recruited 77 sailors and sequenced the stool samples using metagenomic shotgun both at the beginning and the ending of a 135 days voyage, 24 physical and physiological conditions were recorded via questionnaire at the same time points. Based on an observation of simultaneously onsets of multiple symptoms e.g. abnormal defecation frequency, insomnia, shallow sleep, nausea and overeating, we named this sub-optimal healthy status as "Oceangoing Syndrome". Then a microbial signature consist of 19 species and 31 gene families in the Oceangoing Syndrome were identified and a Random Forest model based on 27 biomarkers was built which can predict the Oceangoing Syndrome with 87.01% (AUC=0.91) accuracy using samples at the beginning of the voyage. Moreover, we discovered seven isolate species-function islands in co-occurrence network analysis, which can outline the risks of different symptoms in Oceangoing Syndrome. Studying the association between the gut microbiome and the sub-optimal healthy status in extreme environments will give us a better understanding of the interaction between the gut microbiome and systemic or chronic diseases, thus provide us a fundamental basis for discovering potential predictors and therapeutic targets.	human gut metagenome	organismal metagenomes	metagenomes	gut	host	97.9	TRUE	FALSE	0.87893	0.878942
SRR11679904	SRP259900	2.703	WGS	RANDOM	Illumina HiSeq 2500	Sample_A59	human gut metagenome	SRX8240794	SUB7350413_A59	Microbial signature of multiple physical and psychological symptoms in a 135 days oceangoing voyage Metagenome	In the oceangoing voyage, the complex pressures from living and working environment will lead to a series of sub-optimal healthy status for the sailors. Previous studies have shown that gut microbiome is closely related to human health, however the association between the gut microbiome and the sub-optimal healthy status of the crews in the oceangoing voyage is still unclear. We recruited 77 sailors and sequenced the stool samples using metagenomic shotgun both at the beginning and the ending of a 135 days voyage, 24 physical and physiological conditions were recorded via questionnaire at the same time points. Based on an observation of simultaneously onsets of multiple symptoms e.g. abnormal defecation frequency, insomnia, shallow sleep, nausea and overeating, we named this sub-optimal healthy status as "Oceangoing Syndrome". Then a microbial signature consist of 19 species and 31 gene families in the Oceangoing Syndrome were identified and a Random Forest model based on 27 biomarkers was built which can predict the Oceangoing Syndrome with 87.01% (AUC=0.91) accuracy using samples at the beginning of the voyage. Moreover, we discovered seven isolate species-function islands in co-occurrence network analysis, which can outline the risks of different symptoms in Oceangoing Syndrome. Studying the association between the gut microbiome and the sub-optimal healthy status in extreme environments will give us a better understanding of the interaction between the gut microbiome and systemic or chronic diseases, thus provide us a fundamental basis for discovering potential predictors and therapeutic targets.	human gut metagenome	organismal metagenomes	metagenomes	gut	host	97.64	TRUE	FALSE	0.957181	0.957101
SRR11679905	SRP259900	2.253	WGS	RANDOM	Illumina HiSeq 2500	Sample_A58	human gut metagenome	SRX8240793	SUB7350413_A58	Microbial signature of multiple physical and psychological symptoms in a 135 days oceangoing voyage Metagenome	In the oceangoing voyage, the complex pressures from living and working environment will lead to a series of sub-optimal healthy status for the sailors. Previous studies have shown that gut microbiome is closely related to human health, however the association between the gut microbiome and the sub-optimal healthy status of the crews in the oceangoing voyage is still unclear. We recruited 77 sailors and sequenced the stool samples using metagenomic shotgun both at the beginning and the ending of a 135 days voyage, 24 physical and physiological conditions were recorded via questionnaire at the same time points. Based on an observation of simultaneously onsets of multiple symptoms e.g. abnormal defecation frequency, insomnia, shallow sleep, nausea and overeating, we named this sub-optimal healthy status as "Oceangoing Syndrome". Then a microbial signature consist of 19 species and 31 gene families in the Oceangoing Syndrome were identified and a Random Forest model based on 27 biomarkers was built which can predict the Oceangoing Syndrome with 87.01% (AUC=0.91) accuracy using samples at the beginning of the voyage. Moreover, we discovered seven isolate species-function islands in co-occurrence network analysis, which can outline the risks of different symptoms in Oceangoing Syndrome. Studying the association between the gut microbiome and the sub-optimal healthy status in extreme environments will give us a better understanding of the interaction between the gut microbiome and systemic or chronic diseases, thus provide us a fundamental basis for discovering potential predictors and therapeutic targets.	human gut metagenome	organismal metagenomes	metagenomes	gut	host	100	TRUE	FALSE	0.933382	0.932478
SRR11679906	SRP259900	2.809	WGS	RANDOM	Illumina HiSeq 2500	Sample_A11	human gut metagenome	SRX8240792	SUB7350413_A11	Microbial signature of multiple physical and psychological symptoms in a 135 days oceangoing voyage Metagenome	In the oceangoing voyage, the complex pressures from living and working environment will lead to a series of sub-optimal healthy status for the sailors. Previous studies have shown that gut microbiome is closely related to human health, however the association between the gut microbiome and the sub-optimal healthy status of the crews in the oceangoing voyage is still unclear. We recruited 77 sailors and sequenced the stool samples using metagenomic shotgun both at the beginning and the ending of a 135 days voyage, 24 physical and physiological conditions were recorded via questionnaire at the same time points. Based on an observation of simultaneously onsets of multiple symptoms e.g. abnormal defecation frequency, insomnia, shallow sleep, nausea and overeating, we named this sub-optimal healthy status as "Oceangoing Syndrome". Then a microbial signature consist of 19 species and 31 gene families in the Oceangoing Syndrome were identified and a Random Forest model based on 27 biomarkers was built which can predict the Oceangoing Syndrome with 87.01% (AUC=0.91) accuracy using samples at the beginning of the voyage. Moreover, we discovered seven isolate species-function islands in co-occurrence network analysis, which can outline the risks of different symptoms in Oceangoing Syndrome. Studying the association between the gut microbiome and the sub-optimal healthy status in extreme environments will give us a better understanding of the interaction between the gut microbiome and systemic or chronic diseases, thus provide us a fundamental basis for discovering potential predictors and therapeutic targets.	human gut metagenome	organismal metagenomes	metagenomes	gut	host	94.54	TRUE	FALSE	0.88999	0.889866
SRR11679907	SRP259900	2.882	WGS	RANDOM	Illumina HiSeq 2500	Sample_A56	human gut metagenome	SRX8240791	SUB7350413_A56	Microbial signature of multiple physical and psychological symptoms in a 135 days oceangoing voyage Metagenome	In the oceangoing voyage, the complex pressures from living and working environment will lead to a series of sub-optimal healthy status for the sailors. Previous studies have shown that gut microbiome is closely related to human health, however the association between the gut microbiome and the sub-optimal healthy status of the crews in the oceangoing voyage is still unclear. We recruited 77 sailors and sequenced the stool samples using metagenomic shotgun both at the beginning and the ending of a 135 days voyage, 24 physical and physiological conditions were recorded via questionnaire at the same time points. Based on an observation of simultaneously onsets of multiple symptoms e.g. abnormal defecation frequency, insomnia, shallow sleep, nausea and overeating, we named this sub-optimal healthy status as "Oceangoing Syndrome". Then a microbial signature consist of 19 species and 31 gene families in the Oceangoing Syndrome were identified and a Random Forest model based on 27 biomarkers was built which can predict the Oceangoing Syndrome with 87.01% (AUC=0.91) accuracy using samples at the beginning of the voyage. Moreover, we discovered seven isolate species-function islands in co-occurrence network analysis, which can outline the risks of different symptoms in Oceangoing Syndrome. Studying the association between the gut microbiome and the sub-optimal healthy status in extreme environments will give us a better understanding of the interaction between the gut microbiome and systemic or chronic diseases, thus provide us a fundamental basis for discovering potential predictors and therapeutic targets.	human gut metagenome	organismal metagenomes	metagenomes	gut	host	100	TRUE	FALSE	0.875994	0.875936
SRR11679908	SRP259900	2.443	WGS	RANDOM	Illumina HiSeq 2500	Sample_A55	human gut metagenome	SRX8240790	SUB7350413_A55	Microbial signature of multiple physical and psychological symptoms in a 135 days oceangoing voyage Metagenome	In the oceangoing voyage, the complex pressures from living and working environment will lead to a series of sub-optimal healthy status for the sailors. Previous studies have shown that gut microbiome is closely related to human health, however the association between the gut microbiome and the sub-optimal healthy status of the crews in the oceangoing voyage is still unclear. We recruited 77 sailors and sequenced the stool samples using metagenomic shotgun both at the beginning and the ending of a 135 days voyage, 24 physical and physiological conditions were recorded via questionnaire at the same time points. Based on an observation of simultaneously onsets of multiple symptoms e.g. abnormal defecation frequency, insomnia, shallow sleep, nausea and overeating, we named this sub-optimal healthy status as "Oceangoing Syndrome". Then a microbial signature consist of 19 species and 31 gene families in the Oceangoing Syndrome were identified and a Random Forest model based on 27 biomarkers was built which can predict the Oceangoing Syndrome with 87.01% (AUC=0.91) accuracy using samples at the beginning of the voyage. Moreover, we discovered seven isolate species-function islands in co-occurrence network analysis, which can outline the risks of different symptoms in Oceangoing Syndrome. Studying the association between the gut microbiome and the sub-optimal healthy status in extreme environments will give us a better understanding of the interaction between the gut microbiome and systemic or chronic diseases, thus provide us a fundamental basis for discovering potential predictors and therapeutic targets.	human gut metagenome	organismal metagenomes	metagenomes	gut	host	96.83	TRUE	FALSE	0.89838	0.898133
SRR11679909	SRP259900	2.76	WGS	RANDOM	Illumina HiSeq 2500	Sample_A54	human gut metagenome	SRX8240789	SUB7350413_A54	Microbial signature of multiple physical and psychological symptoms in a 135 days oceangoing voyage Metagenome	In the oceangoing voyage, the complex pressures from living and working environment will lead to a series of sub-optimal healthy status for the sailors. Previous studies have shown that gut microbiome is closely related to human health, however the association between the gut microbiome and the sub-optimal healthy status of the crews in the oceangoing voyage is still unclear. We recruited 77 sailors and sequenced the stool samples using metagenomic shotgun both at the beginning and the ending of a 135 days voyage, 24 physical and physiological conditions were recorded via questionnaire at the same time points. Based on an observation of simultaneously onsets of multiple symptoms e.g. abnormal defecation frequency, insomnia, shallow sleep, nausea and overeating, we named this sub-optimal healthy status as "Oceangoing Syndrome". Then a microbial signature consist of 19 species and 31 gene families in the Oceangoing Syndrome were identified and a Random Forest model based on 27 biomarkers was built which can predict the Oceangoing Syndrome with 87.01% (AUC=0.91) accuracy using samples at the beginning of the voyage. Moreover, we discovered seven isolate species-function islands in co-occurrence network analysis, which can outline the risks of different symptoms in Oceangoing Syndrome. Studying the association between the gut microbiome and the sub-optimal healthy status in extreme environments will give us a better understanding of the interaction between the gut microbiome and systemic or chronic diseases, thus provide us a fundamental basis for discovering potential predictors and therapeutic targets.	human gut metagenome	organismal metagenomes	metagenomes	gut	host	89.26	TRUE	FALSE	0.802016	0.801906
SRR11679910	SRP259900	2.689	WGS	RANDOM	Illumina HiSeq 2500	Sample_A52	human gut metagenome	SRX8240788	SUB7350413_A52	Microbial signature of multiple physical and psychological symptoms in a 135 days oceangoing voyage Metagenome	In the oceangoing voyage, the complex pressures from living and working environment will lead to a series of sub-optimal healthy status for the sailors. Previous studies have shown that gut microbiome is closely related to human health, however the association between the gut microbiome and the sub-optimal healthy status of the crews in the oceangoing voyage is still unclear. We recruited 77 sailors and sequenced the stool samples using metagenomic shotgun both at the beginning and the ending of a 135 days voyage, 24 physical and physiological conditions were recorded via questionnaire at the same time points. Based on an observation of simultaneously onsets of multiple symptoms e.g. abnormal defecation frequency, insomnia, shallow sleep, nausea and overeating, we named this sub-optimal healthy status as "Oceangoing Syndrome". Then a microbial signature consist of 19 species and 31 gene families in the Oceangoing Syndrome were identified and a Random Forest model based on 27 biomarkers was built which can predict the Oceangoing Syndrome with 87.01% (AUC=0.91) accuracy using samples at the beginning of the voyage. Moreover, we discovered seven isolate species-function islands in co-occurrence network analysis, which can outline the risks of different symptoms in Oceangoing Syndrome. Studying the association between the gut microbiome and the sub-optimal healthy status in extreme environments will give us a better understanding of the interaction between the gut microbiome and systemic or chronic diseases, thus provide us a fundamental basis for discovering potential predictors and therapeutic targets.	human gut metagenome	organismal metagenomes	metagenomes	gut	host	94.2	TRUE	FALSE	0.873973	0.873903
SRR11679911	SRP259900	3.298	WGS	RANDOM	Illumina HiSeq 2500	Sample_B71	Homo sapiens	SRX8240787	SUB7350413_B71	Microbial signature of multiple physical and psychological symptoms in a 135 days oceangoing voyage Metagenome	In the oceangoing voyage, the complex pressures from living and working environment will lead to a series of sub-optimal healthy status for the sailors. Previous studies have shown that gut microbiome is closely related to human health, however the association between the gut microbiome and the sub-optimal healthy status of the crews in the oceangoing voyage is still unclear. We recruited 77 sailors and sequenced the stool samples using metagenomic shotgun both at the beginning and the ending of a 135 days voyage, 24 physical and physiological conditions were recorded via questionnaire at the same time points. Based on an observation of simultaneously onsets of multiple symptoms e.g. abnormal defecation frequency, insomnia, shallow sleep, nausea and overeating, we named this sub-optimal healthy status as "Oceangoing Syndrome". Then a microbial signature consist of 19 species and 31 gene families in the Oceangoing Syndrome were identified and a Random Forest model based on 27 biomarkers was built which can predict the Oceangoing Syndrome with 87.01% (AUC=0.91) accuracy using samples at the beginning of the voyage. Moreover, we discovered seven isolate species-function islands in co-occurrence network analysis, which can outline the risks of different symptoms in Oceangoing Syndrome. Studying the association between the gut microbiome and the sub-optimal healthy status in extreme environments will give us a better understanding of the interaction between the gut microbiome and systemic or chronic diseases, thus provide us a fundamental basis for discovering potential predictors and therapeutic targets.	fossil metagenome	organismal metagenomes	metagenomes	terrestrial (other)	terrestrial	100	TRUE	FALSE	0.929998	0.929722
SRR11679912	SRP259900	3.301	WGS	RANDOM	Illumina HiSeq 2500	Sample_B70	Homo sapiens	SRX8240786	SUB7350413_B70	Microbial signature of multiple physical and psychological symptoms in a 135 days oceangoing voyage Metagenome	In the oceangoing voyage, the complex pressures from living and working environment will lead to a series of sub-optimal healthy status for the sailors. Previous studies have shown that gut microbiome is closely related to human health, however the association between the gut microbiome and the sub-optimal healthy status of the crews in the oceangoing voyage is still unclear. We recruited 77 sailors and sequenced the stool samples using metagenomic shotgun both at the beginning and the ending of a 135 days voyage, 24 physical and physiological conditions were recorded via questionnaire at the same time points. Based on an observation of simultaneously onsets of multiple symptoms e.g. abnormal defecation frequency, insomnia, shallow sleep, nausea and overeating, we named this sub-optimal healthy status as "Oceangoing Syndrome". Then a microbial signature consist of 19 species and 31 gene families in the Oceangoing Syndrome were identified and a Random Forest model based on 27 biomarkers was built which can predict the Oceangoing Syndrome with 87.01% (AUC=0.91) accuracy using samples at the beginning of the voyage. Moreover, we discovered seven isolate species-function islands in co-occurrence network analysis, which can outline the risks of different symptoms in Oceangoing Syndrome. Studying the association between the gut microbiome and the sub-optimal healthy status in extreme environments will give us a better understanding of the interaction between the gut microbiome and systemic or chronic diseases, thus provide us a fundamental basis for discovering potential predictors and therapeutic targets.	fossil metagenome	organismal metagenomes	metagenomes	terrestrial (other)	terrestrial	100	TRUE	FALSE	0.887074	0.887048
SRR11679913	SRP259900	4.265	WGS	RANDOM	Illumina HiSeq 2500	Sample_B68	Caenorhabditis elegans	SRX8240785	SUB7350413_B68	Microbial signature of multiple physical and psychological symptoms in a 135 days oceangoing voyage Metagenome	In the oceangoing voyage, the complex pressures from living and working environment will lead to a series of sub-optimal healthy status for the sailors. Previous studies have shown that gut microbiome is closely related to human health, however the association between the gut microbiome and the sub-optimal healthy status of the crews in the oceangoing voyage is still unclear. We recruited 77 sailors and sequenced the stool samples using metagenomic shotgun both at the beginning and the ending of a 135 days voyage, 24 physical and physiological conditions were recorded via questionnaire at the same time points. Based on an observation of simultaneously onsets of multiple symptoms e.g. abnormal defecation frequency, insomnia, shallow sleep, nausea and overeating, we named this sub-optimal healthy status as "Oceangoing Syndrome". Then a microbial signature consist of 19 species and 31 gene families in the Oceangoing Syndrome were identified and a Random Forest model based on 27 biomarkers was built which can predict the Oceangoing Syndrome with 87.01% (AUC=0.91) accuracy using samples at the beginning of the voyage. Moreover, we discovered seven isolate species-function islands in co-occurrence network analysis, which can outline the risks of different symptoms in Oceangoing Syndrome. Studying the association between the gut microbiome and the sub-optimal healthy status in extreme environments will give us a better understanding of the interaction between the gut microbiome and systemic or chronic diseases, thus provide us a fundamental basis for discovering potential predictors and therapeutic targets.						98.38	TRUE	FALSE	0.916379	0.916369
SRR11679914	SRP259900	3.847	WGS	RANDOM	Illumina HiSeq 2500	Sample_B67	Caenorhabditis elegans	SRX8240784	SUB7350413_B67	Microbial signature of multiple physical and psychological symptoms in a 135 days oceangoing voyage Metagenome	In the oceangoing voyage, the complex pressures from living and working environment will lead to a series of sub-optimal healthy status for the sailors. Previous studies have shown that gut microbiome is closely related to human health, however the association between the gut microbiome and the sub-optimal healthy status of the crews in the oceangoing voyage is still unclear. We recruited 77 sailors and sequenced the stool samples using metagenomic shotgun both at the beginning and the ending of a 135 days voyage, 24 physical and physiological conditions were recorded via questionnaire at the same time points. Based on an observation of simultaneously onsets of multiple symptoms e.g. abnormal defecation frequency, insomnia, shallow sleep, nausea and overeating, we named this sub-optimal healthy status as "Oceangoing Syndrome". Then a microbial signature consist of 19 species and 31 gene families in the Oceangoing Syndrome were identified and a Random Forest model based on 27 biomarkers was built which can predict the Oceangoing Syndrome with 87.01% (AUC=0.91) accuracy using samples at the beginning of the voyage. Moreover, we discovered seven isolate species-function islands in co-occurrence network analysis, which can outline the risks of different symptoms in Oceangoing Syndrome. Studying the association between the gut microbiome and the sub-optimal healthy status in extreme environments will give us a better understanding of the interaction between the gut microbiome and systemic or chronic diseases, thus provide us a fundamental basis for discovering potential predictors and therapeutic targets.						96.73	TRUE	FALSE	0.903467	0.903423
SRR11679915	SRP259900	2.329	WGS	RANDOM	Illumina HiSeq 2500	Sample_A51	human gut metagenome	SRX8240783	SUB7350413_A51	Microbial signature of multiple physical and psychological symptoms in a 135 days oceangoing voyage Metagenome	In the oceangoing voyage, the complex pressures from living and working environment will lead to a series of sub-optimal healthy status for the sailors. Previous studies have shown that gut microbiome is closely related to human health, however the association between the gut microbiome and the sub-optimal healthy status of the crews in the oceangoing voyage is still unclear. We recruited 77 sailors and sequenced the stool samples using metagenomic shotgun both at the beginning and the ending of a 135 days voyage, 24 physical and physiological conditions were recorded via questionnaire at the same time points. Based on an observation of simultaneously onsets of multiple symptoms e.g. abnormal defecation frequency, insomnia, shallow sleep, nausea and overeating, we named this sub-optimal healthy status as "Oceangoing Syndrome". Then a microbial signature consist of 19 species and 31 gene families in the Oceangoing Syndrome were identified and a Random Forest model based on 27 biomarkers was built which can predict the Oceangoing Syndrome with 87.01% (AUC=0.91) accuracy using samples at the beginning of the voyage. Moreover, we discovered seven isolate species-function islands in co-occurrence network analysis, which can outline the risks of different symptoms in Oceangoing Syndrome. Studying the association between the gut microbiome and the sub-optimal healthy status in extreme environments will give us a better understanding of the interaction between the gut microbiome and systemic or chronic diseases, thus provide us a fundamental basis for discovering potential predictors and therapeutic targets.	human gut metagenome	organismal metagenomes	metagenomes	gut	host	100	TRUE	FALSE	0.971011	0.970888
SRR11679916	SRP259900	3.299	WGS	RANDOM	Illumina HiSeq 2500	Sample_B66	Caenorhabditis elegans	SRX8240782	SUB7350413_B66	Microbial signature of multiple physical and psychological symptoms in a 135 days oceangoing voyage Metagenome	In the oceangoing voyage, the complex pressures from living and working environment will lead to a series of sub-optimal healthy status for the sailors. Previous studies have shown that gut microbiome is closely related to human health, however the association between the gut microbiome and the sub-optimal healthy status of the crews in the oceangoing voyage is still unclear. We recruited 77 sailors and sequenced the stool samples using metagenomic shotgun both at the beginning and the ending of a 135 days voyage, 24 physical and physiological conditions were recorded via questionnaire at the same time points. Based on an observation of simultaneously onsets of multiple symptoms e.g. abnormal defecation frequency, insomnia, shallow sleep, nausea and overeating, we named this sub-optimal healthy status as "Oceangoing Syndrome". Then a microbial signature consist of 19 species and 31 gene families in the Oceangoing Syndrome were identified and a Random Forest model based on 27 biomarkers was built which can predict the Oceangoing Syndrome with 87.01% (AUC=0.91) accuracy using samples at the beginning of the voyage. Moreover, we discovered seven isolate species-function islands in co-occurrence network analysis, which can outline the risks of different symptoms in Oceangoing Syndrome. Studying the association between the gut microbiome and the sub-optimal healthy status in extreme environments will give us a better understanding of the interaction between the gut microbiome and systemic or chronic diseases, thus provide us a fundamental basis for discovering potential predictors and therapeutic targets.						100	TRUE	FALSE	0.915047	0.915056
SRR11679917	SRP259900	3.132	WGS	RANDOM	Illumina HiSeq 2500	Sample_B64	Caenorhabditis elegans	SRX8240781	SUB7350413_B64	Microbial signature of multiple physical and psychological symptoms in a 135 days oceangoing voyage Metagenome	In the oceangoing voyage, the complex pressures from living and working environment will lead to a series of sub-optimal healthy status for the sailors. Previous studies have shown that gut microbiome is closely related to human health, however the association between the gut microbiome and the sub-optimal healthy status of the crews in the oceangoing voyage is still unclear. We recruited 77 sailors and sequenced the stool samples using metagenomic shotgun both at the beginning and the ending of a 135 days voyage, 24 physical and physiological conditions were recorded via questionnaire at the same time points. Based on an observation of simultaneously onsets of multiple symptoms e.g. abnormal defecation frequency, insomnia, shallow sleep, nausea and overeating, we named this sub-optimal healthy status as "Oceangoing Syndrome". Then a microbial signature consist of 19 species and 31 gene families in the Oceangoing Syndrome were identified and a Random Forest model based on 27 biomarkers was built which can predict the Oceangoing Syndrome with 87.01% (AUC=0.91) accuracy using samples at the beginning of the voyage. Moreover, we discovered seven isolate species-function islands in co-occurrence network analysis, which can outline the risks of different symptoms in Oceangoing Syndrome. Studying the association between the gut microbiome and the sub-optimal healthy status in extreme environments will give us a better understanding of the interaction between the gut microbiome and systemic or chronic diseases, thus provide us a fundamental basis for discovering potential predictors and therapeutic targets.						93.17	TRUE	FALSE	0.874941	0.87485
SRR11679918	SRP259900	3.624	WGS	RANDOM	Illumina HiSeq 2500	Sample_B63	Homo sapiens	SRX8240780	SUB7350413_B63	Microbial signature of multiple physical and psychological symptoms in a 135 days oceangoing voyage Metagenome	In the oceangoing voyage, the complex pressures from living and working environment will lead to a series of sub-optimal healthy status for the sailors. Previous studies have shown that gut microbiome is closely related to human health, however the association between the gut microbiome and the sub-optimal healthy status of the crews in the oceangoing voyage is still unclear. We recruited 77 sailors and sequenced the stool samples using metagenomic shotgun both at the beginning and the ending of a 135 days voyage, 24 physical and physiological conditions were recorded via questionnaire at the same time points. Based on an observation of simultaneously onsets of multiple symptoms e.g. abnormal defecation frequency, insomnia, shallow sleep, nausea and overeating, we named this sub-optimal healthy status as "Oceangoing Syndrome". Then a microbial signature consist of 19 species and 31 gene families in the Oceangoing Syndrome were identified and a Random Forest model based on 27 biomarkers was built which can predict the Oceangoing Syndrome with 87.01% (AUC=0.91) accuracy using samples at the beginning of the voyage. Moreover, we discovered seven isolate species-function islands in co-occurrence network analysis, which can outline the risks of different symptoms in Oceangoing Syndrome. Studying the association between the gut microbiome and the sub-optimal healthy status in extreme environments will give us a better understanding of the interaction between the gut microbiome and systemic or chronic diseases, thus provide us a fundamental basis for discovering potential predictors and therapeutic targets.	fossil metagenome	organismal metagenomes	metagenomes	terrestrial (other)	terrestrial	98.21	TRUE	FALSE	0.904757	0.904708
SRR11679919	SRP259900	2.606	WGS	RANDOM	Illumina HiSeq 2500	Sample_B62	Homo sapiens	SRX8240779	SUB7350413_B62	Microbial signature of multiple physical and psychological symptoms in a 135 days oceangoing voyage Metagenome	In the oceangoing voyage, the complex pressures from living and working environment will lead to a series of sub-optimal healthy status for the sailors. Previous studies have shown that gut microbiome is closely related to human health, however the association between the gut microbiome and the sub-optimal healthy status of the crews in the oceangoing voyage is still unclear. We recruited 77 sailors and sequenced the stool samples using metagenomic shotgun both at the beginning and the ending of a 135 days voyage, 24 physical and physiological conditions were recorded via questionnaire at the same time points. Based on an observation of simultaneously onsets of multiple symptoms e.g. abnormal defecation frequency, insomnia, shallow sleep, nausea and overeating, we named this sub-optimal healthy status as "Oceangoing Syndrome". Then a microbial signature consist of 19 species and 31 gene families in the Oceangoing Syndrome were identified and a Random Forest model based on 27 biomarkers was built which can predict the Oceangoing Syndrome with 87.01% (AUC=0.91) accuracy using samples at the beginning of the voyage. Moreover, we discovered seven isolate species-function islands in co-occurrence network analysis, which can outline the risks of different symptoms in Oceangoing Syndrome. Studying the association between the gut microbiome and the sub-optimal healthy status in extreme environments will give us a better understanding of the interaction between the gut microbiome and systemic or chronic diseases, thus provide us a fundamental basis for discovering potential predictors and therapeutic targets.	fossil metagenome	organismal metagenomes	metagenomes	terrestrial (other)	terrestrial	94.97	TRUE	FALSE	0.888903	0.888774
SRR11679920	SRP259900	4.047	WGS	RANDOM	Illumina HiSeq 2500	Sample_B61	Homo sapiens	SRX8240778	SUB7350413_B61	Microbial signature of multiple physical and psychological symptoms in a 135 days oceangoing voyage Metagenome	In the oceangoing voyage, the complex pressures from living and working environment will lead to a series of sub-optimal healthy status for the sailors. Previous studies have shown that gut microbiome is closely related to human health, however the association between the gut microbiome and the sub-optimal healthy status of the crews in the oceangoing voyage is still unclear. We recruited 77 sailors and sequenced the stool samples using metagenomic shotgun both at the beginning and the ending of a 135 days voyage, 24 physical and physiological conditions were recorded via questionnaire at the same time points. Based on an observation of simultaneously onsets of multiple symptoms e.g. abnormal defecation frequency, insomnia, shallow sleep, nausea and overeating, we named this sub-optimal healthy status as "Oceangoing Syndrome". Then a microbial signature consist of 19 species and 31 gene families in the Oceangoing Syndrome were identified and a Random Forest model based on 27 biomarkers was built which can predict the Oceangoing Syndrome with 87.01% (AUC=0.91) accuracy using samples at the beginning of the voyage. Moreover, we discovered seven isolate species-function islands in co-occurrence network analysis, which can outline the risks of different symptoms in Oceangoing Syndrome. Studying the association between the gut microbiome and the sub-optimal healthy status in extreme environments will give us a better understanding of the interaction between the gut microbiome and systemic or chronic diseases, thus provide us a fundamental basis for discovering potential predictors and therapeutic targets.	fossil metagenome	organismal metagenomes	metagenomes	terrestrial (other)	terrestrial	100	TRUE	FALSE	0.932433	0.932433
SRR11679921	SRP259900	3.595	WGS	RANDOM	Illumina HiSeq 2500	Sample_B60	Homo sapiens	SRX8240777	SUB7350413_B60	Microbial signature of multiple physical and psychological symptoms in a 135 days oceangoing voyage Metagenome	In the oceangoing voyage, the complex pressures from living and working environment will lead to a series of sub-optimal healthy status for the sailors. Previous studies have shown that gut microbiome is closely related to human health, however the association between the gut microbiome and the sub-optimal healthy status of the crews in the oceangoing voyage is still unclear. We recruited 77 sailors and sequenced the stool samples using metagenomic shotgun both at the beginning and the ending of a 135 days voyage, 24 physical and physiological conditions were recorded via questionnaire at the same time points. Based on an observation of simultaneously onsets of multiple symptoms e.g. abnormal defecation frequency, insomnia, shallow sleep, nausea and overeating, we named this sub-optimal healthy status as "Oceangoing Syndrome". Then a microbial signature consist of 19 species and 31 gene families in the Oceangoing Syndrome were identified and a Random Forest model based on 27 biomarkers was built which can predict the Oceangoing Syndrome with 87.01% (AUC=0.91) accuracy using samples at the beginning of the voyage. Moreover, we discovered seven isolate species-function islands in co-occurrence network analysis, which can outline the risks of different symptoms in Oceangoing Syndrome. Studying the association between the gut microbiome and the sub-optimal healthy status in extreme environments will give us a better understanding of the interaction between the gut microbiome and systemic or chronic diseases, thus provide us a fundamental basis for discovering potential predictors and therapeutic targets.	fossil metagenome	organismal metagenomes	metagenomes	terrestrial (other)	terrestrial	100	TRUE	FALSE	0.899734	0.899571
SRR11679922	SRP259900	3.161	WGS	RANDOM	Illumina HiSeq 2500	Sample_B60_9	Homo sapiens	SRX8240776	SUB7350413_B60_9	Microbial signature of multiple physical and psychological symptoms in a 135 days oceangoing voyage Metagenome	In the oceangoing voyage, the complex pressures from living and working environment will lead to a series of sub-optimal healthy status for the sailors. Previous studies have shown that gut microbiome is closely related to human health, however the association between the gut microbiome and the sub-optimal healthy status of the crews in the oceangoing voyage is still unclear. We recruited 77 sailors and sequenced the stool samples using metagenomic shotgun both at the beginning and the ending of a 135 days voyage, 24 physical and physiological conditions were recorded via questionnaire at the same time points. Based on an observation of simultaneously onsets of multiple symptoms e.g. abnormal defecation frequency, insomnia, shallow sleep, nausea and overeating, we named this sub-optimal healthy status as "Oceangoing Syndrome". Then a microbial signature consist of 19 species and 31 gene families in the Oceangoing Syndrome were identified and a Random Forest model based on 27 biomarkers was built which can predict the Oceangoing Syndrome with 87.01% (AUC=0.91) accuracy using samples at the beginning of the voyage. Moreover, we discovered seven isolate species-function islands in co-occurrence network analysis, which can outline the risks of different symptoms in Oceangoing Syndrome. Studying the association between the gut microbiome and the sub-optimal healthy status in extreme environments will give us a better understanding of the interaction between the gut microbiome and systemic or chronic diseases, thus provide us a fundamental basis for discovering potential predictors and therapeutic targets.	fossil metagenome	organismal metagenomes	metagenomes	terrestrial (other)	terrestrial	99.68	TRUE	FALSE	0.904368	0.904346
SRR11679923	SRP259900	3.424	WGS	RANDOM	Illumina HiSeq 2500	Sample_B60_7	Homo sapiens	SRX8240775	SUB7350413_B60_7	Microbial signature of multiple physical and psychological symptoms in a 135 days oceangoing voyage Metagenome	In the oceangoing voyage, the complex pressures from living and working environment will lead to a series of sub-optimal healthy status for the sailors. Previous studies have shown that gut microbiome is closely related to human health, however the association between the gut microbiome and the sub-optimal healthy status of the crews in the oceangoing voyage is still unclear. We recruited 77 sailors and sequenced the stool samples using metagenomic shotgun both at the beginning and the ending of a 135 days voyage, 24 physical and physiological conditions were recorded via questionnaire at the same time points. Based on an observation of simultaneously onsets of multiple symptoms e.g. abnormal defecation frequency, insomnia, shallow sleep, nausea and overeating, we named this sub-optimal healthy status as "Oceangoing Syndrome". Then a microbial signature consist of 19 species and 31 gene families in the Oceangoing Syndrome were identified and a Random Forest model based on 27 biomarkers was built which can predict the Oceangoing Syndrome with 87.01% (AUC=0.91) accuracy using samples at the beginning of the voyage. Moreover, we discovered seven isolate species-function islands in co-occurrence network analysis, which can outline the risks of different symptoms in Oceangoing Syndrome. Studying the association between the gut microbiome and the sub-optimal healthy status in extreme environments will give us a better understanding of the interaction between the gut microbiome and systemic or chronic diseases, thus provide us a fundamental basis for discovering potential predictors and therapeutic targets.	fossil metagenome	organismal metagenomes	metagenomes	terrestrial (other)	terrestrial	97.99	TRUE	FALSE	0.893117	0.893082
SRR11679924	SRP259900	3.548	WGS	RANDOM	Illumina HiSeq 2500	Sample_B60_60	Homo sapiens	SRX8240774	SUB7350413_B60_60	Microbial signature of multiple physical and psychological symptoms in a 135 days oceangoing voyage Metagenome	In the oceangoing voyage, the complex pressures from living and working environment will lead to a series of sub-optimal healthy status for the sailors. Previous studies have shown that gut microbiome is closely related to human health, however the association between the gut microbiome and the sub-optimal healthy status of the crews in the oceangoing voyage is still unclear. We recruited 77 sailors and sequenced the stool samples using metagenomic shotgun both at the beginning and the ending of a 135 days voyage, 24 physical and physiological conditions were recorded via questionnaire at the same time points. Based on an observation of simultaneously onsets of multiple symptoms e.g. abnormal defecation frequency, insomnia, shallow sleep, nausea and overeating, we named this sub-optimal healthy status as "Oceangoing Syndrome". Then a microbial signature consist of 19 species and 31 gene families in the Oceangoing Syndrome were identified and a Random Forest model based on 27 biomarkers was built which can predict the Oceangoing Syndrome with 87.01% (AUC=0.91) accuracy using samples at the beginning of the voyage. Moreover, we discovered seven isolate species-function islands in co-occurrence network analysis, which can outline the risks of different symptoms in Oceangoing Syndrome. Studying the association between the gut microbiome and the sub-optimal healthy status in extreme environments will give us a better understanding of the interaction between the gut microbiome and systemic or chronic diseases, thus provide us a fundamental basis for discovering potential predictors and therapeutic targets.	fossil metagenome	organismal metagenomes	metagenomes	terrestrial (other)	terrestrial	100	TRUE	FALSE	0.931856	0.931735
SRR11679925	SRP259900	2.62	WGS	RANDOM	Illumina HiSeq 2500	Sample_B60_59	Homo sapiens	SRX8240773	SUB7350413_B60_59	Microbial signature of multiple physical and psychological symptoms in a 135 days oceangoing voyage Metagenome	In the oceangoing voyage, the complex pressures from living and working environment will lead to a series of sub-optimal healthy status for the sailors. Previous studies have shown that gut microbiome is closely related to human health, however the association between the gut microbiome and the sub-optimal healthy status of the crews in the oceangoing voyage is still unclear. We recruited 77 sailors and sequenced the stool samples using metagenomic shotgun both at the beginning and the ending of a 135 days voyage, 24 physical and physiological conditions were recorded via questionnaire at the same time points. Based on an observation of simultaneously onsets of multiple symptoms e.g. abnormal defecation frequency, insomnia, shallow sleep, nausea and overeating, we named this sub-optimal healthy status as "Oceangoing Syndrome". Then a microbial signature consist of 19 species and 31 gene families in the Oceangoing Syndrome were identified and a Random Forest model based on 27 biomarkers was built which can predict the Oceangoing Syndrome with 87.01% (AUC=0.91) accuracy using samples at the beginning of the voyage. Moreover, we discovered seven isolate species-function islands in co-occurrence network analysis, which can outline the risks of different symptoms in Oceangoing Syndrome. Studying the association between the gut microbiome and the sub-optimal healthy status in extreme environments will give us a better understanding of the interaction between the gut microbiome and systemic or chronic diseases, thus provide us a fundamental basis for discovering potential predictors and therapeutic targets.	fossil metagenome	organismal metagenomes	metagenomes	terrestrial (other)	terrestrial	100	TRUE	FALSE	0.824425	0.824412
SRR11679926	SRP259900	3.679	WGS	RANDOM	Illumina HiSeq 2500	Sample_A42	human gut metagenome	SRX8240772	SUB7350413_A42	Microbial signature of multiple physical and psychological symptoms in a 135 days oceangoing voyage Metagenome	In the oceangoing voyage, the complex pressures from living and working environment will lead to a series of sub-optimal healthy status for the sailors. Previous studies have shown that gut microbiome is closely related to human health, however the association between the gut microbiome and the sub-optimal healthy status of the crews in the oceangoing voyage is still unclear. We recruited 77 sailors and sequenced the stool samples using metagenomic shotgun both at the beginning and the ending of a 135 days voyage, 24 physical and physiological conditions were recorded via questionnaire at the same time points. Based on an observation of simultaneously onsets of multiple symptoms e.g. abnormal defecation frequency, insomnia, shallow sleep, nausea and overeating, we named this sub-optimal healthy status as "Oceangoing Syndrome". Then a microbial signature consist of 19 species and 31 gene families in the Oceangoing Syndrome were identified and a Random Forest model based on 27 biomarkers was built which can predict the Oceangoing Syndrome with 87.01% (AUC=0.91) accuracy using samples at the beginning of the voyage. Moreover, we discovered seven isolate species-function islands in co-occurrence network analysis, which can outline the risks of different symptoms in Oceangoing Syndrome. Studying the association between the gut microbiome and the sub-optimal healthy status in extreme environments will give us a better understanding of the interaction between the gut microbiome and systemic or chronic diseases, thus provide us a fundamental basis for discovering potential predictors and therapeutic targets.	human gut metagenome	organismal metagenomes	metagenomes	gut	host	94.26	TRUE	FALSE	0.900587	0.900597
SRR11679927	SRP259900	3.026	WGS	RANDOM	Illumina HiSeq 2500	Sample_B60_58	Homo sapiens	SRX8240771	SUB7350413_B60_58	Microbial signature of multiple physical and psychological symptoms in a 135 days oceangoing voyage Metagenome	In the oceangoing voyage, the complex pressures from living and working environment will lead to a series of sub-optimal healthy status for the sailors. Previous studies have shown that gut microbiome is closely related to human health, however the association between the gut microbiome and the sub-optimal healthy status of the crews in the oceangoing voyage is still unclear. We recruited 77 sailors and sequenced the stool samples using metagenomic shotgun both at the beginning and the ending of a 135 days voyage, 24 physical and physiological conditions were recorded via questionnaire at the same time points. Based on an observation of simultaneously onsets of multiple symptoms e.g. abnormal defecation frequency, insomnia, shallow sleep, nausea and overeating, we named this sub-optimal healthy status as "Oceangoing Syndrome". Then a microbial signature consist of 19 species and 31 gene families in the Oceangoing Syndrome were identified and a Random Forest model based on 27 biomarkers was built which can predict the Oceangoing Syndrome with 87.01% (AUC=0.91) accuracy using samples at the beginning of the voyage. Moreover, we discovered seven isolate species-function islands in co-occurrence network analysis, which can outline the risks of different symptoms in Oceangoing Syndrome. Studying the association between the gut microbiome and the sub-optimal healthy status in extreme environments will give us a better understanding of the interaction between the gut microbiome and systemic or chronic diseases, thus provide us a fundamental basis for discovering potential predictors and therapeutic targets.	fossil metagenome	organismal metagenomes	metagenomes	terrestrial (other)	terrestrial	100	TRUE	FALSE	0.909288	0.909178
SRR11679928	SRP259900	3.198	WGS	RANDOM	Illumina HiSeq 2500	Sample_B60_57	Homo sapiens	SRX8240770	SUB7350413_B60_57	Microbial signature of multiple physical and psychological symptoms in a 135 days oceangoing voyage Metagenome	In the oceangoing voyage, the complex pressures from living and working environment will lead to a series of sub-optimal healthy status for the sailors. Previous studies have shown that gut microbiome is closely related to human health, however the association between the gut microbiome and the sub-optimal healthy status of the crews in the oceangoing voyage is still unclear. We recruited 77 sailors and sequenced the stool samples using metagenomic shotgun both at the beginning and the ending of a 135 days voyage, 24 physical and physiological conditions were recorded via questionnaire at the same time points. Based on an observation of simultaneously onsets of multiple symptoms e.g. abnormal defecation frequency, insomnia, shallow sleep, nausea and overeating, we named this sub-optimal healthy status as "Oceangoing Syndrome". Then a microbial signature consist of 19 species and 31 gene families in the Oceangoing Syndrome were identified and a Random Forest model based on 27 biomarkers was built which can predict the Oceangoing Syndrome with 87.01% (AUC=0.91) accuracy using samples at the beginning of the voyage. Moreover, we discovered seven isolate species-function islands in co-occurrence network analysis, which can outline the risks of different symptoms in Oceangoing Syndrome. Studying the association between the gut microbiome and the sub-optimal healthy status in extreme environments will give us a better understanding of the interaction between the gut microbiome and systemic or chronic diseases, thus provide us a fundamental basis for discovering potential predictors and therapeutic targets.	fossil metagenome	organismal metagenomes	metagenomes	terrestrial (other)	terrestrial	93.75	TRUE	FALSE	0.866345	0.866229
SRR11679929	SRP259900	2.758	WGS	RANDOM	Illumina HiSeq 2500	Sample_B60_52	Homo sapiens	SRX8240769	SUB7350413_B60_52	Microbial signature of multiple physical and psychological symptoms in a 135 days oceangoing voyage Metagenome	In the oceangoing voyage, the complex pressures from living and working environment will lead to a series of sub-optimal healthy status for the sailors. Previous studies have shown that gut microbiome is closely related to human health, however the association between the gut microbiome and the sub-optimal healthy status of the crews in the oceangoing voyage is still unclear. We recruited 77 sailors and sequenced the stool samples using metagenomic shotgun both at the beginning and the ending of a 135 days voyage, 24 physical and physiological conditions were recorded via questionnaire at the same time points. Based on an observation of simultaneously onsets of multiple symptoms e.g. abnormal defecation frequency, insomnia, shallow sleep, nausea and overeating, we named this sub-optimal healthy status as "Oceangoing Syndrome". Then a microbial signature consist of 19 species and 31 gene families in the Oceangoing Syndrome were identified and a Random Forest model based on 27 biomarkers was built which can predict the Oceangoing Syndrome with 87.01% (AUC=0.91) accuracy using samples at the beginning of the voyage. Moreover, we discovered seven isolate species-function islands in co-occurrence network analysis, which can outline the risks of different symptoms in Oceangoing Syndrome. Studying the association between the gut microbiome and the sub-optimal healthy status in extreme environments will give us a better understanding of the interaction between the gut microbiome and systemic or chronic diseases, thus provide us a fundamental basis for discovering potential predictors and therapeutic targets.	fossil metagenome	organismal metagenomes	metagenomes	terrestrial (other)	terrestrial	100	TRUE	FALSE	0.945611	0.945611
SRR11679930	SRP259900	2.423	WGS	RANDOM	Illumina HiSeq 2500	Sample_B60_51	Homo sapiens	SRX8240768	SUB7350413_B60_51	Microbial signature of multiple physical and psychological symptoms in a 135 days oceangoing voyage Metagenome	In the oceangoing voyage, the complex pressures from living and working environment will lead to a series of sub-optimal healthy status for the sailors. Previous studies have shown that gut microbiome is closely related to human health, however the association between the gut microbiome and the sub-optimal healthy status of the crews in the oceangoing voyage is still unclear. We recruited 77 sailors and sequenced the stool samples using metagenomic shotgun both at the beginning and the ending of a 135 days voyage, 24 physical and physiological conditions were recorded via questionnaire at the same time points. Based on an observation of simultaneously onsets of multiple symptoms e.g. abnormal defecation frequency, insomnia, shallow sleep, nausea and overeating, we named this sub-optimal healthy status as "Oceangoing Syndrome". Then a microbial signature consist of 19 species and 31 gene families in the Oceangoing Syndrome were identified and a Random Forest model based on 27 biomarkers was built which can predict the Oceangoing Syndrome with 87.01% (AUC=0.91) accuracy using samples at the beginning of the voyage. Moreover, we discovered seven isolate species-function islands in co-occurrence network analysis, which can outline the risks of different symptoms in Oceangoing Syndrome. Studying the association between the gut microbiome and the sub-optimal healthy status in extreme environments will give us a better understanding of the interaction between the gut microbiome and systemic or chronic diseases, thus provide us a fundamental basis for discovering potential predictors and therapeutic targets.	fossil metagenome	organismal metagenomes	metagenomes	terrestrial (other)	terrestrial	100	TRUE	FALSE	0.883398	0.883228
SRR11679931	SRP259900	3.088	WGS	RANDOM	Illumina HiSeq 2500	Sample_B60_50	Mus musculus	SRX8240767	SUB7350413_B60_50	Microbial signature of multiple physical and psychological symptoms in a 135 days oceangoing voyage Metagenome	In the oceangoing voyage, the complex pressures from living and working environment will lead to a series of sub-optimal healthy status for the sailors. Previous studies have shown that gut microbiome is closely related to human health, however the association between the gut microbiome and the sub-optimal healthy status of the crews in the oceangoing voyage is still unclear. We recruited 77 sailors and sequenced the stool samples using metagenomic shotgun both at the beginning and the ending of a 135 days voyage, 24 physical and physiological conditions were recorded via questionnaire at the same time points. Based on an observation of simultaneously onsets of multiple symptoms e.g. abnormal defecation frequency, insomnia, shallow sleep, nausea and overeating, we named this sub-optimal healthy status as "Oceangoing Syndrome". Then a microbial signature consist of 19 species and 31 gene families in the Oceangoing Syndrome were identified and a Random Forest model based on 27 biomarkers was built which can predict the Oceangoing Syndrome with 87.01% (AUC=0.91) accuracy using samples at the beginning of the voyage. Moreover, we discovered seven isolate species-function islands in co-occurrence network analysis, which can outline the risks of different symptoms in Oceangoing Syndrome. Studying the association between the gut microbiome and the sub-optimal healthy status in extreme environments will give us a better understanding of the interaction between the gut microbiome and systemic or chronic diseases, thus provide us a fundamental basis for discovering potential predictors and therapeutic targets.						93.58	TRUE	FALSE	0.941905	0.941893
SRR11679932	SRP259900	3.526	WGS	RANDOM	Illumina HiSeq 2500	Sample_B60_49	Mus musculus	SRX8240766	SUB7350413_B60_49	Microbial signature of multiple physical and psychological symptoms in a 135 days oceangoing voyage Metagenome	In the oceangoing voyage, the complex pressures from living and working environment will lead to a series of sub-optimal healthy status for the sailors. Previous studies have shown that gut microbiome is closely related to human health, however the association between the gut microbiome and the sub-optimal healthy status of the crews in the oceangoing voyage is still unclear. We recruited 77 sailors and sequenced the stool samples using metagenomic shotgun both at the beginning and the ending of a 135 days voyage, 24 physical and physiological conditions were recorded via questionnaire at the same time points. Based on an observation of simultaneously onsets of multiple symptoms e.g. abnormal defecation frequency, insomnia, shallow sleep, nausea and overeating, we named this sub-optimal healthy status as "Oceangoing Syndrome". Then a microbial signature consist of 19 species and 31 gene families in the Oceangoing Syndrome were identified and a Random Forest model based on 27 biomarkers was built which can predict the Oceangoing Syndrome with 87.01% (AUC=0.91) accuracy using samples at the beginning of the voyage. Moreover, we discovered seven isolate species-function islands in co-occurrence network analysis, which can outline the risks of different symptoms in Oceangoing Syndrome. Studying the association between the gut microbiome and the sub-optimal healthy status in extreme environments will give us a better understanding of the interaction between the gut microbiome and systemic or chronic diseases, thus provide us a fundamental basis for discovering potential predictors and therapeutic targets.						100	TRUE	FALSE	0.913334	0.913335
SRR11679933	SRP259900	2.528	WGS	RANDOM	Illumina HiSeq 2500	Sample_B60_48	Mus musculus	SRX8240765	SUB7350413_B60_48	Microbial signature of multiple physical and psychological symptoms in a 135 days oceangoing voyage Metagenome	In the oceangoing voyage, the complex pressures from living and working environment will lead to a series of sub-optimal healthy status for the sailors. Previous studies have shown that gut microbiome is closely related to human health, however the association between the gut microbiome and the sub-optimal healthy status of the crews in the oceangoing voyage is still unclear. We recruited 77 sailors and sequenced the stool samples using metagenomic shotgun both at the beginning and the ending of a 135 days voyage, 24 physical and physiological conditions were recorded via questionnaire at the same time points. Based on an observation of simultaneously onsets of multiple symptoms e.g. abnormal defecation frequency, insomnia, shallow sleep, nausea and overeating, we named this sub-optimal healthy status as "Oceangoing Syndrome". Then a microbial signature consist of 19 species and 31 gene families in the Oceangoing Syndrome were identified and a Random Forest model based on 27 biomarkers was built which can predict the Oceangoing Syndrome with 87.01% (AUC=0.91) accuracy using samples at the beginning of the voyage. Moreover, we discovered seven isolate species-function islands in co-occurrence network analysis, which can outline the risks of different symptoms in Oceangoing Syndrome. Studying the association between the gut microbiome and the sub-optimal healthy status in extreme environments will give us a better understanding of the interaction between the gut microbiome and systemic or chronic diseases, thus provide us a fundamental basis for discovering potential predictors and therapeutic targets.						99.17	TRUE	FALSE	0.916513	0.916524
SRR11679934	SRP259900	2.457	WGS	RANDOM	Illumina HiSeq 2500	Sample_B60_47	Homo sapiens	SRX8240764	SUB7350413_B60_47	Microbial signature of multiple physical and psychological symptoms in a 135 days oceangoing voyage Metagenome	In the oceangoing voyage, the complex pressures from living and working environment will lead to a series of sub-optimal healthy status for the sailors. Previous studies have shown that gut microbiome is closely related to human health, however the association between the gut microbiome and the sub-optimal healthy status of the crews in the oceangoing voyage is still unclear. We recruited 77 sailors and sequenced the stool samples using metagenomic shotgun both at the beginning and the ending of a 135 days voyage, 24 physical and physiological conditions were recorded via questionnaire at the same time points. Based on an observation of simultaneously onsets of multiple symptoms e.g. abnormal defecation frequency, insomnia, shallow sleep, nausea and overeating, we named this sub-optimal healthy status as "Oceangoing Syndrome". Then a microbial signature consist of 19 species and 31 gene families in the Oceangoing Syndrome were identified and a Random Forest model based on 27 biomarkers was built which can predict the Oceangoing Syndrome with 87.01% (AUC=0.91) accuracy using samples at the beginning of the voyage. Moreover, we discovered seven isolate species-function islands in co-occurrence network analysis, which can outline the risks of different symptoms in Oceangoing Syndrome. Studying the association between the gut microbiome and the sub-optimal healthy status in extreme environments will give us a better understanding of the interaction between the gut microbiome and systemic or chronic diseases, thus provide us a fundamental basis for discovering potential predictors and therapeutic targets.	fossil metagenome	organismal metagenomes	metagenomes	terrestrial (other)	terrestrial	100	TRUE	FALSE	0.889943	0.889272
SRR11679935	SRP259900	2.464	WGS	RANDOM	Illumina HiSeq 2500	Sample_B60_46	Homo sapiens	SRX8240763	SUB7350413_B60_46	Microbial signature of multiple physical and psychological symptoms in a 135 days oceangoing voyage Metagenome	In the oceangoing voyage, the complex pressures from living and working environment will lead to a series of sub-optimal healthy status for the sailors. Previous studies have shown that gut microbiome is closely related to human health, however the association between the gut microbiome and the sub-optimal healthy status of the crews in the oceangoing voyage is still unclear. We recruited 77 sailors and sequenced the stool samples using metagenomic shotgun both at the beginning and the ending of a 135 days voyage, 24 physical and physiological conditions were recorded via questionnaire at the same time points. Based on an observation of simultaneously onsets of multiple symptoms e.g. abnormal defecation frequency, insomnia, shallow sleep, nausea and overeating, we named this sub-optimal healthy status as "Oceangoing Syndrome". Then a microbial signature consist of 19 species and 31 gene families in the Oceangoing Syndrome were identified and a Random Forest model based on 27 biomarkers was built which can predict the Oceangoing Syndrome with 87.01% (AUC=0.91) accuracy using samples at the beginning of the voyage. Moreover, we discovered seven isolate species-function islands in co-occurrence network analysis, which can outline the risks of different symptoms in Oceangoing Syndrome. Studying the association between the gut microbiome and the sub-optimal healthy status in extreme environments will give us a better understanding of the interaction between the gut microbiome and systemic or chronic diseases, thus provide us a fundamental basis for discovering potential predictors and therapeutic targets.	fossil metagenome	organismal metagenomes	metagenomes	terrestrial (other)	terrestrial	99.36	TRUE	FALSE	0.915367	0.915367
SRR11679936	SRP259900	3.426	WGS	RANDOM	Illumina HiSeq 2500	Sample_B60_45	Homo sapiens	SRX8240762	SUB7350413_B60_45	Microbial signature of multiple physical and psychological symptoms in a 135 days oceangoing voyage Metagenome	In the oceangoing voyage, the complex pressures from living and working environment will lead to a series of sub-optimal healthy status for the sailors. Previous studies have shown that gut microbiome is closely related to human health, however the association between the gut microbiome and the sub-optimal healthy status of the crews in the oceangoing voyage is still unclear. We recruited 77 sailors and sequenced the stool samples using metagenomic shotgun both at the beginning and the ending of a 135 days voyage, 24 physical and physiological conditions were recorded via questionnaire at the same time points. Based on an observation of simultaneously onsets of multiple symptoms e.g. abnormal defecation frequency, insomnia, shallow sleep, nausea and overeating, we named this sub-optimal healthy status as "Oceangoing Syndrome". Then a microbial signature consist of 19 species and 31 gene families in the Oceangoing Syndrome were identified and a Random Forest model based on 27 biomarkers was built which can predict the Oceangoing Syndrome with 87.01% (AUC=0.91) accuracy using samples at the beginning of the voyage. Moreover, we discovered seven isolate species-function islands in co-occurrence network analysis, which can outline the risks of different symptoms in Oceangoing Syndrome. Studying the association between the gut microbiome and the sub-optimal healthy status in extreme environments will give us a better understanding of the interaction between the gut microbiome and systemic or chronic diseases, thus provide us a fundamental basis for discovering potential predictors and therapeutic targets.	fossil metagenome	organismal metagenomes	metagenomes	terrestrial (other)	terrestrial	100	TRUE	FALSE	0.913046	0.913038
SRR11679937	SRP259900	3.094	WGS	RANDOM	Illumina HiSeq 2500	Sample_A40	human gut metagenome	SRX8240761	SUB7350413_A40	Microbial signature of multiple physical and psychological symptoms in a 135 days oceangoing voyage Metagenome	In the oceangoing voyage, the complex pressures from living and working environment will lead to a series of sub-optimal healthy status for the sailors. Previous studies have shown that gut microbiome is closely related to human health, however the association between the gut microbiome and the sub-optimal healthy status of the crews in the oceangoing voyage is still unclear. We recruited 77 sailors and sequenced the stool samples using metagenomic shotgun both at the beginning and the ending of a 135 days voyage, 24 physical and physiological conditions were recorded via questionnaire at the same time points. Based on an observation of simultaneously onsets of multiple symptoms e.g. abnormal defecation frequency, insomnia, shallow sleep, nausea and overeating, we named this sub-optimal healthy status as "Oceangoing Syndrome". Then a microbial signature consist of 19 species and 31 gene families in the Oceangoing Syndrome were identified and a Random Forest model based on 27 biomarkers was built which can predict the Oceangoing Syndrome with 87.01% (AUC=0.91) accuracy using samples at the beginning of the voyage. Moreover, we discovered seven isolate species-function islands in co-occurrence network analysis, which can outline the risks of different symptoms in Oceangoing Syndrome. Studying the association between the gut microbiome and the sub-optimal healthy status in extreme environments will give us a better understanding of the interaction between the gut microbiome and systemic or chronic diseases, thus provide us a fundamental basis for discovering potential predictors and therapeutic targets.	human gut metagenome	organismal metagenomes	metagenomes	gut	host	96.92	TRUE	FALSE	0.909268	0.909192
SRR11679938	SRP259900	3.112	WGS	RANDOM	Illumina HiSeq 2500	Sample_B60_44	Homo sapiens	SRX8240760	SUB7350413_B60_44	Microbial signature of multiple physical and psychological symptoms in a 135 days oceangoing voyage Metagenome	In the oceangoing voyage, the complex pressures from living and working environment will lead to a series of sub-optimal healthy status for the sailors. Previous studies have shown that gut microbiome is closely related to human health, however the association between the gut microbiome and the sub-optimal healthy status of the crews in the oceangoing voyage is still unclear. We recruited 77 sailors and sequenced the stool samples using metagenomic shotgun both at the beginning and the ending of a 135 days voyage, 24 physical and physiological conditions were recorded via questionnaire at the same time points. Based on an observation of simultaneously onsets of multiple symptoms e.g. abnormal defecation frequency, insomnia, shallow sleep, nausea and overeating, we named this sub-optimal healthy status as "Oceangoing Syndrome". Then a microbial signature consist of 19 species and 31 gene families in the Oceangoing Syndrome were identified and a Random Forest model based on 27 biomarkers was built which can predict the Oceangoing Syndrome with 87.01% (AUC=0.91) accuracy using samples at the beginning of the voyage. Moreover, we discovered seven isolate species-function islands in co-occurrence network analysis, which can outline the risks of different symptoms in Oceangoing Syndrome. Studying the association between the gut microbiome and the sub-optimal healthy status in extreme environments will give us a better understanding of the interaction between the gut microbiome and systemic or chronic diseases, thus provide us a fundamental basis for discovering potential predictors and therapeutic targets.	fossil metagenome	organismal metagenomes	metagenomes	terrestrial (other)	terrestrial	97.06	TRUE	FALSE	0.932449	0.932369
SRR11679939	SRP259900	2.415	WGS	RANDOM	Illumina HiSeq 2500	Sample_B60_43	Homo sapiens	SRX8240759	SUB7350413_B60_43	Microbial signature of multiple physical and psychological symptoms in a 135 days oceangoing voyage Metagenome	In the oceangoing voyage, the complex pressures from living and working environment will lead to a series of sub-optimal healthy status for the sailors. Previous studies have shown that gut microbiome is closely related to human health, however the association between the gut microbiome and the sub-optimal healthy status of the crews in the oceangoing voyage is still unclear. We recruited 77 sailors and sequenced the stool samples using metagenomic shotgun both at the beginning and the ending of a 135 days voyage, 24 physical and physiological conditions were recorded via questionnaire at the same time points. Based on an observation of simultaneously onsets of multiple symptoms e.g. abnormal defecation frequency, insomnia, shallow sleep, nausea and overeating, we named this sub-optimal healthy status as "Oceangoing Syndrome". Then a microbial signature consist of 19 species and 31 gene families in the Oceangoing Syndrome were identified and a Random Forest model based on 27 biomarkers was built which can predict the Oceangoing Syndrome with 87.01% (AUC=0.91) accuracy using samples at the beginning of the voyage. Moreover, we discovered seven isolate species-function islands in co-occurrence network analysis, which can outline the risks of different symptoms in Oceangoing Syndrome. Studying the association between the gut microbiome and the sub-optimal healthy status in extreme environments will give us a better understanding of the interaction between the gut microbiome and systemic or chronic diseases, thus provide us a fundamental basis for discovering potential predictors and therapeutic targets.	fossil metagenome	organismal metagenomes	metagenomes	terrestrial (other)	terrestrial	100	TRUE	FALSE	0.901742	0.90173
SRR11679940	SRP259900	3.405	WGS	RANDOM	Illumina HiSeq 2500	Sample_B60_42	Homo sapiens	SRX8240758	SUB7350413_B60_42	Microbial signature of multiple physical and psychological symptoms in a 135 days oceangoing voyage Metagenome	In the oceangoing voyage, the complex pressures from living and working environment will lead to a series of sub-optimal healthy status for the sailors. Previous studies have shown that gut microbiome is closely related to human health, however the association between the gut microbiome and the sub-optimal healthy status of the crews in the oceangoing voyage is still unclear. We recruited 77 sailors and sequenced the stool samples using metagenomic shotgun both at the beginning and the ending of a 135 days voyage, 24 physical and physiological conditions were recorded via questionnaire at the same time points. Based on an observation of simultaneously onsets of multiple symptoms e.g. abnormal defecation frequency, insomnia, shallow sleep, nausea and overeating, we named this sub-optimal healthy status as "Oceangoing Syndrome". Then a microbial signature consist of 19 species and 31 gene families in the Oceangoing Syndrome were identified and a Random Forest model based on 27 biomarkers was built which can predict the Oceangoing Syndrome with 87.01% (AUC=0.91) accuracy using samples at the beginning of the voyage. Moreover, we discovered seven isolate species-function islands in co-occurrence network analysis, which can outline the risks of different symptoms in Oceangoing Syndrome. Studying the association between the gut microbiome and the sub-optimal healthy status in extreme environments will give us a better understanding of the interaction between the gut microbiome and systemic or chronic diseases, thus provide us a fundamental basis for discovering potential predictors and therapeutic targets.	fossil metagenome	organismal metagenomes	metagenomes	terrestrial (other)	terrestrial	97	TRUE	FALSE	0.951481	0.951455
SRR11679941	SRP259900	2.564	WGS	RANDOM	Illumina HiSeq 2500	Sample_B60_41	Mus musculus	SRX8240757	SUB7350413_B60_41	Microbial signature of multiple physical and psychological symptoms in a 135 days oceangoing voyage Metagenome	In the oceangoing voyage, the complex pressures from living and working environment will lead to a series of sub-optimal healthy status for the sailors. Previous studies have shown that gut microbiome is closely related to human health, however the association between the gut microbiome and the sub-optimal healthy status of the crews in the oceangoing voyage is still unclear. We recruited 77 sailors and sequenced the stool samples using metagenomic shotgun both at the beginning and the ending of a 135 days voyage, 24 physical and physiological conditions were recorded via questionnaire at the same time points. Based on an observation of simultaneously onsets of multiple symptoms e.g. abnormal defecation frequency, insomnia, shallow sleep, nausea and overeating, we named this sub-optimal healthy status as "Oceangoing Syndrome". Then a microbial signature consist of 19 species and 31 gene families in the Oceangoing Syndrome were identified and a Random Forest model based on 27 biomarkers was built which can predict the Oceangoing Syndrome with 87.01% (AUC=0.91) accuracy using samples at the beginning of the voyage. Moreover, we discovered seven isolate species-function islands in co-occurrence network analysis, which can outline the risks of different symptoms in Oceangoing Syndrome. Studying the association between the gut microbiome and the sub-optimal healthy status in extreme environments will give us a better understanding of the interaction between the gut microbiome and systemic or chronic diseases, thus provide us a fundamental basis for discovering potential predictors and therapeutic targets.						100	TRUE	FALSE	0.910853	0.910565
SRR11679942	SRP259900	3.327	WGS	RANDOM	Illumina HiSeq 2500	Sample_B60_4	Mus musculus	SRX8240756	SUB7350413_B60_4	Microbial signature of multiple physical and psychological symptoms in a 135 days oceangoing voyage Metagenome	In the oceangoing voyage, the complex pressures from living and working environment will lead to a series of sub-optimal healthy status for the sailors. Previous studies have shown that gut microbiome is closely related to human health, however the association between the gut microbiome and the sub-optimal healthy status of the crews in the oceangoing voyage is still unclear. We recruited 77 sailors and sequenced the stool samples using metagenomic shotgun both at the beginning and the ending of a 135 days voyage, 24 physical and physiological conditions were recorded via questionnaire at the same time points. Based on an observation of simultaneously onsets of multiple symptoms e.g. abnormal defecation frequency, insomnia, shallow sleep, nausea and overeating, we named this sub-optimal healthy status as "Oceangoing Syndrome". Then a microbial signature consist of 19 species and 31 gene families in the Oceangoing Syndrome were identified and a Random Forest model based on 27 biomarkers was built which can predict the Oceangoing Syndrome with 87.01% (AUC=0.91) accuracy using samples at the beginning of the voyage. Moreover, we discovered seven isolate species-function islands in co-occurrence network analysis, which can outline the risks of different symptoms in Oceangoing Syndrome. Studying the association between the gut microbiome and the sub-optimal healthy status in extreme environments will give us a better understanding of the interaction between the gut microbiome and systemic or chronic diseases, thus provide us a fundamental basis for discovering potential predictors and therapeutic targets.						100	TRUE	FALSE	0.885607	0.885343
SRR11679943	SRP259900	2.548	WGS	RANDOM	Illumina HiSeq 2500	Sample_B60_39	Homo sapiens	SRX8240755	SUB7350413_B60_39	Microbial signature of multiple physical and psychological symptoms in a 135 days oceangoing voyage Metagenome	In the oceangoing voyage, the complex pressures from living and working environment will lead to a series of sub-optimal healthy status for the sailors. Previous studies have shown that gut microbiome is closely related to human health, however the association between the gut microbiome and the sub-optimal healthy status of the crews in the oceangoing voyage is still unclear. We recruited 77 sailors and sequenced the stool samples using metagenomic shotgun both at the beginning and the ending of a 135 days voyage, 24 physical and physiological conditions were recorded via questionnaire at the same time points. Based on an observation of simultaneously onsets of multiple symptoms e.g. abnormal defecation frequency, insomnia, shallow sleep, nausea and overeating, we named this sub-optimal healthy status as "Oceangoing Syndrome". Then a microbial signature consist of 19 species and 31 gene families in the Oceangoing Syndrome were identified and a Random Forest model based on 27 biomarkers was built which can predict the Oceangoing Syndrome with 87.01% (AUC=0.91) accuracy using samples at the beginning of the voyage. Moreover, we discovered seven isolate species-function islands in co-occurrence network analysis, which can outline the risks of different symptoms in Oceangoing Syndrome. Studying the association between the gut microbiome and the sub-optimal healthy status in extreme environments will give us a better understanding of the interaction between the gut microbiome and systemic or chronic diseases, thus provide us a fundamental basis for discovering potential predictors and therapeutic targets.	fossil metagenome	organismal metagenomes	metagenomes	terrestrial (other)	terrestrial	93.31	TRUE	FALSE	0.90568	0.905681
SRR11679944	SRP259900	2.935	WGS	RANDOM	Illumina HiSeq 2500	Sample_B60_37	Homo sapiens	SRX8240754	SUB7350413_B60_37	Microbial signature of multiple physical and psychological symptoms in a 135 days oceangoing voyage Metagenome	In the oceangoing voyage, the complex pressures from living and working environment will lead to a series of sub-optimal healthy status for the sailors. Previous studies have shown that gut microbiome is closely related to human health, however the association between the gut microbiome and the sub-optimal healthy status of the crews in the oceangoing voyage is still unclear. We recruited 77 sailors and sequenced the stool samples using metagenomic shotgun both at the beginning and the ending of a 135 days voyage, 24 physical and physiological conditions were recorded via questionnaire at the same time points. Based on an observation of simultaneously onsets of multiple symptoms e.g. abnormal defecation frequency, insomnia, shallow sleep, nausea and overeating, we named this sub-optimal healthy status as "Oceangoing Syndrome". Then a microbial signature consist of 19 species and 31 gene families in the Oceangoing Syndrome were identified and a Random Forest model based on 27 biomarkers was built which can predict the Oceangoing Syndrome with 87.01% (AUC=0.91) accuracy using samples at the beginning of the voyage. Moreover, we discovered seven isolate species-function islands in co-occurrence network analysis, which can outline the risks of different symptoms in Oceangoing Syndrome. Studying the association between the gut microbiome and the sub-optimal healthy status in extreme environments will give us a better understanding of the interaction between the gut microbiome and systemic or chronic diseases, thus provide us a fundamental basis for discovering potential predictors and therapeutic targets.	fossil metagenome	organismal metagenomes	metagenomes	terrestrial (other)	terrestrial	100	TRUE	FALSE	0.918222	0.918211
SRR11679945	SRP259900	3.377	WGS	RANDOM	Illumina HiSeq 2500	Sample_B60_36	Mus musculus	SRX8240753	SUB7350413_B60_36	Microbial signature of multiple physical and psychological symptoms in a 135 days oceangoing voyage Metagenome	In the oceangoing voyage, the complex pressures from living and working environment will lead to a series of sub-optimal healthy status for the sailors. Previous studies have shown that gut microbiome is closely related to human health, however the association between the gut microbiome and the sub-optimal healthy status of the crews in the oceangoing voyage is still unclear. We recruited 77 sailors and sequenced the stool samples using metagenomic shotgun both at the beginning and the ending of a 135 days voyage, 24 physical and physiological conditions were recorded via questionnaire at the same time points. Based on an observation of simultaneously onsets of multiple symptoms e.g. abnormal defecation frequency, insomnia, shallow sleep, nausea and overeating, we named this sub-optimal healthy status as "Oceangoing Syndrome". Then a microbial signature consist of 19 species and 31 gene families in the Oceangoing Syndrome were identified and a Random Forest model based on 27 biomarkers was built which can predict the Oceangoing Syndrome with 87.01% (AUC=0.91) accuracy using samples at the beginning of the voyage. Moreover, we discovered seven isolate species-function islands in co-occurrence network analysis, which can outline the risks of different symptoms in Oceangoing Syndrome. Studying the association between the gut microbiome and the sub-optimal healthy status in extreme environments will give us a better understanding of the interaction between the gut microbiome and systemic or chronic diseases, thus provide us a fundamental basis for discovering potential predictors and therapeutic targets.						100	TRUE	FALSE	0.882863	0.883208
SRR11679946	SRP259900	2.749	WGS	RANDOM	Illumina HiSeq 2500	Sample_B60_35	Mus musculus	SRX8240752	SUB7350413_B60_35	Microbial signature of multiple physical and psychological symptoms in a 135 days oceangoing voyage Metagenome	In the oceangoing voyage, the complex pressures from living and working environment will lead to a series of sub-optimal healthy status for the sailors. Previous studies have shown that gut microbiome is closely related to human health, however the association between the gut microbiome and the sub-optimal healthy status of the crews in the oceangoing voyage is still unclear. We recruited 77 sailors and sequenced the stool samples using metagenomic shotgun both at the beginning and the ending of a 135 days voyage, 24 physical and physiological conditions were recorded via questionnaire at the same time points. Based on an observation of simultaneously onsets of multiple symptoms e.g. abnormal defecation frequency, insomnia, shallow sleep, nausea and overeating, we named this sub-optimal healthy status as "Oceangoing Syndrome". Then a microbial signature consist of 19 species and 31 gene families in the Oceangoing Syndrome were identified and a Random Forest model based on 27 biomarkers was built which can predict the Oceangoing Syndrome with 87.01% (AUC=0.91) accuracy using samples at the beginning of the voyage. Moreover, we discovered seven isolate species-function islands in co-occurrence network analysis, which can outline the risks of different symptoms in Oceangoing Syndrome. Studying the association between the gut microbiome and the sub-optimal healthy status in extreme environments will give us a better understanding of the interaction between the gut microbiome and systemic or chronic diseases, thus provide us a fundamental basis for discovering potential predictors and therapeutic targets.						100	TRUE	FALSE	0.92527	0.92527
SRR11679947	SRP259900	3.131	WGS	RANDOM	Illumina HiSeq 2500	Sample_B60_34	Mus musculus	SRX8240751	SUB7350413_B60_34	Microbial signature of multiple physical and psychological symptoms in a 135 days oceangoing voyage Metagenome	In the oceangoing voyage, the complex pressures from living and working environment will lead to a series of sub-optimal healthy status for the sailors. Previous studies have shown that gut microbiome is closely related to human health, however the association between the gut microbiome and the sub-optimal healthy status of the crews in the oceangoing voyage is still unclear. We recruited 77 sailors and sequenced the stool samples using metagenomic shotgun both at the beginning and the ending of a 135 days voyage, 24 physical and physiological conditions were recorded via questionnaire at the same time points. Based on an observation of simultaneously onsets of multiple symptoms e.g. abnormal defecation frequency, insomnia, shallow sleep, nausea and overeating, we named this sub-optimal healthy status as "Oceangoing Syndrome". Then a microbial signature consist of 19 species and 31 gene families in the Oceangoing Syndrome were identified and a Random Forest model based on 27 biomarkers was built which can predict the Oceangoing Syndrome with 87.01% (AUC=0.91) accuracy using samples at the beginning of the voyage. Moreover, we discovered seven isolate species-function islands in co-occurrence network analysis, which can outline the risks of different symptoms in Oceangoing Syndrome. Studying the association between the gut microbiome and the sub-optimal healthy status in extreme environments will give us a better understanding of the interaction between the gut microbiome and systemic or chronic diseases, thus provide us a fundamental basis for discovering potential predictors and therapeutic targets.						98.11	TRUE	FALSE	0.897846	0.897548
SRR11679948	SRP259900	3.12	WGS	RANDOM	Illumina HiSeq 2500	Sample_A38	human gut metagenome	SRX8240750	SUB7350413_A38	Microbial signature of multiple physical and psychological symptoms in a 135 days oceangoing voyage Metagenome	In the oceangoing voyage, the complex pressures from living and working environment will lead to a series of sub-optimal healthy status for the sailors. Previous studies have shown that gut microbiome is closely related to human health, however the association between the gut microbiome and the sub-optimal healthy status of the crews in the oceangoing voyage is still unclear. We recruited 77 sailors and sequenced the stool samples using metagenomic shotgun both at the beginning and the ending of a 135 days voyage, 24 physical and physiological conditions were recorded via questionnaire at the same time points. Based on an observation of simultaneously onsets of multiple symptoms e.g. abnormal defecation frequency, insomnia, shallow sleep, nausea and overeating, we named this sub-optimal healthy status as "Oceangoing Syndrome". Then a microbial signature consist of 19 species and 31 gene families in the Oceangoing Syndrome were identified and a Random Forest model based on 27 biomarkers was built which can predict the Oceangoing Syndrome with 87.01% (AUC=0.91) accuracy using samples at the beginning of the voyage. Moreover, we discovered seven isolate species-function islands in co-occurrence network analysis, which can outline the risks of different symptoms in Oceangoing Syndrome. Studying the association between the gut microbiome and the sub-optimal healthy status in extreme environments will give us a better understanding of the interaction between the gut microbiome and systemic or chronic diseases, thus provide us a fundamental basis for discovering potential predictors and therapeutic targets.	human gut metagenome	organismal metagenomes	metagenomes	gut	host	97.2	TRUE	FALSE	0.928736	0.928736
SRR11679949	SRP259900	2.823	WGS	RANDOM	Illumina HiSeq 2500	Sample_B60_32	Mus musculus	SRX8240749	SUB7350413_B60_32	Microbial signature of multiple physical and psychological symptoms in a 135 days oceangoing voyage Metagenome	In the oceangoing voyage, the complex pressures from living and working environment will lead to a series of sub-optimal healthy status for the sailors. Previous studies have shown that gut microbiome is closely related to human health, however the association between the gut microbiome and the sub-optimal healthy status of the crews in the oceangoing voyage is still unclear. We recruited 77 sailors and sequenced the stool samples using metagenomic shotgun both at the beginning and the ending of a 135 days voyage, 24 physical and physiological conditions were recorded via questionnaire at the same time points. Based on an observation of simultaneously onsets of multiple symptoms e.g. abnormal defecation frequency, insomnia, shallow sleep, nausea and overeating, we named this sub-optimal healthy status as "Oceangoing Syndrome". Then a microbial signature consist of 19 species and 31 gene families in the Oceangoing Syndrome were identified and a Random Forest model based on 27 biomarkers was built which can predict the Oceangoing Syndrome with 87.01% (AUC=0.91) accuracy using samples at the beginning of the voyage. Moreover, we discovered seven isolate species-function islands in co-occurrence network analysis, which can outline the risks of different symptoms in Oceangoing Syndrome. Studying the association between the gut microbiome and the sub-optimal healthy status in extreme environments will give us a better understanding of the interaction between the gut microbiome and systemic or chronic diseases, thus provide us a fundamental basis for discovering potential predictors and therapeutic targets.						95.54	TRUE	FALSE	0.858892	0.858881
SRR11679950	SRP259900	3.56	WGS	RANDOM	Illumina HiSeq 2500	Sample_B60_31	Mus musculus	SRX8240748	SUB7350413_B60_31	Microbial signature of multiple physical and psychological symptoms in a 135 days oceangoing voyage Metagenome	In the oceangoing voyage, the complex pressures from living and working environment will lead to a series of sub-optimal healthy status for the sailors. Previous studies have shown that gut microbiome is closely related to human health, however the association between the gut microbiome and the sub-optimal healthy status of the crews in the oceangoing voyage is still unclear. We recruited 77 sailors and sequenced the stool samples using metagenomic shotgun both at the beginning and the ending of a 135 days voyage, 24 physical and physiological conditions were recorded via questionnaire at the same time points. Based on an observation of simultaneously onsets of multiple symptoms e.g. abnormal defecation frequency, insomnia, shallow sleep, nausea and overeating, we named this sub-optimal healthy status as "Oceangoing Syndrome". Then a microbial signature consist of 19 species and 31 gene families in the Oceangoing Syndrome were identified and a Random Forest model based on 27 biomarkers was built which can predict the Oceangoing Syndrome with 87.01% (AUC=0.91) accuracy using samples at the beginning of the voyage. Moreover, we discovered seven isolate species-function islands in co-occurrence network analysis, which can outline the risks of different symptoms in Oceangoing Syndrome. Studying the association between the gut microbiome and the sub-optimal healthy status in extreme environments will give us a better understanding of the interaction between the gut microbiome and systemic or chronic diseases, thus provide us a fundamental basis for discovering potential predictors and therapeutic targets.						98.32	TRUE	FALSE	0.864777	0.864691
SRR11679951	SRP259900	3.504	WGS	RANDOM	Illumina HiSeq 2500	Sample_B60_3	Mus musculus	SRX8240747	SUB7350413_B60_3	Microbial signature of multiple physical and psychological symptoms in a 135 days oceangoing voyage Metagenome	In the oceangoing voyage, the complex pressures from living and working environment will lead to a series of sub-optimal healthy status for the sailors. Previous studies have shown that gut microbiome is closely related to human health, however the association between the gut microbiome and the sub-optimal healthy status of the crews in the oceangoing voyage is still unclear. We recruited 77 sailors and sequenced the stool samples using metagenomic shotgun both at the beginning and the ending of a 135 days voyage, 24 physical and physiological conditions were recorded via questionnaire at the same time points. Based on an observation of simultaneously onsets of multiple symptoms e.g. abnormal defecation frequency, insomnia, shallow sleep, nausea and overeating, we named this sub-optimal healthy status as "Oceangoing Syndrome". Then a microbial signature consist of 19 species and 31 gene families in the Oceangoing Syndrome were identified and a Random Forest model based on 27 biomarkers was built which can predict the Oceangoing Syndrome with 87.01% (AUC=0.91) accuracy using samples at the beginning of the voyage. Moreover, we discovered seven isolate species-function islands in co-occurrence network analysis, which can outline the risks of different symptoms in Oceangoing Syndrome. Studying the association between the gut microbiome and the sub-optimal healthy status in extreme environments will give us a better understanding of the interaction between the gut microbiome and systemic or chronic diseases, thus provide us a fundamental basis for discovering potential predictors and therapeutic targets.						100	TRUE	FALSE	0.936451	0.936451
SRR11679952	SRP259900	2.813	WGS	RANDOM	Illumina HiSeq 2500	Sample_B60_29	Mus musculus	SRX8240746	SUB7350413_B60_29	Microbial signature of multiple physical and psychological symptoms in a 135 days oceangoing voyage Metagenome	In the oceangoing voyage, the complex pressures from living and working environment will lead to a series of sub-optimal healthy status for the sailors. Previous studies have shown that gut microbiome is closely related to human health, however the association between the gut microbiome and the sub-optimal healthy status of the crews in the oceangoing voyage is still unclear. We recruited 77 sailors and sequenced the stool samples using metagenomic shotgun both at the beginning and the ending of a 135 days voyage, 24 physical and physiological conditions were recorded via questionnaire at the same time points. Based on an observation of simultaneously onsets of multiple symptoms e.g. abnormal defecation frequency, insomnia, shallow sleep, nausea and overeating, we named this sub-optimal healthy status as "Oceangoing Syndrome". Then a microbial signature consist of 19 species and 31 gene families in the Oceangoing Syndrome were identified and a Random Forest model based on 27 biomarkers was built which can predict the Oceangoing Syndrome with 87.01% (AUC=0.91) accuracy using samples at the beginning of the voyage. Moreover, we discovered seven isolate species-function islands in co-occurrence network analysis, which can outline the risks of different symptoms in Oceangoing Syndrome. Studying the association between the gut microbiome and the sub-optimal healthy status in extreme environments will give us a better understanding of the interaction between the gut microbiome and systemic or chronic diseases, thus provide us a fundamental basis for discovering potential predictors and therapeutic targets.						99.67	TRUE	FALSE	0.889167	0.889134
SRR11679953	SRP259900	3.021	WGS	RANDOM	Illumina HiSeq 2500	Sample_B60_28	Mus musculus	SRX8240745	SUB7350413_B60_28	Microbial signature of multiple physical and psychological symptoms in a 135 days oceangoing voyage Metagenome	In the oceangoing voyage, the complex pressures from living and working environment will lead to a series of sub-optimal healthy status for the sailors. Previous studies have shown that gut microbiome is closely related to human health, however the association between the gut microbiome and the sub-optimal healthy status of the crews in the oceangoing voyage is still unclear. We recruited 77 sailors and sequenced the stool samples using metagenomic shotgun both at the beginning and the ending of a 135 days voyage, 24 physical and physiological conditions were recorded via questionnaire at the same time points. Based on an observation of simultaneously onsets of multiple symptoms e.g. abnormal defecation frequency, insomnia, shallow sleep, nausea and overeating, we named this sub-optimal healthy status as "Oceangoing Syndrome". Then a microbial signature consist of 19 species and 31 gene families in the Oceangoing Syndrome were identified and a Random Forest model based on 27 biomarkers was built which can predict the Oceangoing Syndrome with 87.01% (AUC=0.91) accuracy using samples at the beginning of the voyage. Moreover, we discovered seven isolate species-function islands in co-occurrence network analysis, which can outline the risks of different symptoms in Oceangoing Syndrome. Studying the association between the gut microbiome and the sub-optimal healthy status in extreme environments will give us a better understanding of the interaction between the gut microbiome and systemic or chronic diseases, thus provide us a fundamental basis for discovering potential predictors and therapeutic targets.						100	TRUE	FALSE	0.90637	0.90633
SRR11679954	SRP259900	3.269	WGS	RANDOM	Illumina HiSeq 2500	Sample_B60_27	Mus musculus	SRX8240744	SUB7350413_B60_27	Microbial signature of multiple physical and psychological symptoms in a 135 days oceangoing voyage Metagenome	In the oceangoing voyage, the complex pressures from living and working environment will lead to a series of sub-optimal healthy status for the sailors. Previous studies have shown that gut microbiome is closely related to human health, however the association between the gut microbiome and the sub-optimal healthy status of the crews in the oceangoing voyage is still unclear. We recruited 77 sailors and sequenced the stool samples using metagenomic shotgun both at the beginning and the ending of a 135 days voyage, 24 physical and physiological conditions were recorded via questionnaire at the same time points. Based on an observation of simultaneously onsets of multiple symptoms e.g. abnormal defecation frequency, insomnia, shallow sleep, nausea and overeating, we named this sub-optimal healthy status as "Oceangoing Syndrome". Then a microbial signature consist of 19 species and 31 gene families in the Oceangoing Syndrome were identified and a Random Forest model based on 27 biomarkers was built which can predict the Oceangoing Syndrome with 87.01% (AUC=0.91) accuracy using samples at the beginning of the voyage. Moreover, we discovered seven isolate species-function islands in co-occurrence network analysis, which can outline the risks of different symptoms in Oceangoing Syndrome. Studying the association between the gut microbiome and the sub-optimal healthy status in extreme environments will give us a better understanding of the interaction between the gut microbiome and systemic or chronic diseases, thus provide us a fundamental basis for discovering potential predictors and therapeutic targets.						98.33	TRUE	FALSE	0.911949	0.911949
SRR11679955	SRP259900	3.442	WGS	RANDOM	Illumina HiSeq 2500	Sample_B60_26	Mus musculus	SRX8240743	SUB7350413_B60_26	Microbial signature of multiple physical and psychological symptoms in a 135 days oceangoing voyage Metagenome	In the oceangoing voyage, the complex pressures from living and working environment will lead to a series of sub-optimal healthy status for the sailors. Previous studies have shown that gut microbiome is closely related to human health, however the association between the gut microbiome and the sub-optimal healthy status of the crews in the oceangoing voyage is still unclear. We recruited 77 sailors and sequenced the stool samples using metagenomic shotgun both at the beginning and the ending of a 135 days voyage, 24 physical and physiological conditions were recorded via questionnaire at the same time points. Based on an observation of simultaneously onsets of multiple symptoms e.g. abnormal defecation frequency, insomnia, shallow sleep, nausea and overeating, we named this sub-optimal healthy status as "Oceangoing Syndrome". Then a microbial signature consist of 19 species and 31 gene families in the Oceangoing Syndrome were identified and a Random Forest model based on 27 biomarkers was built which can predict the Oceangoing Syndrome with 87.01% (AUC=0.91) accuracy using samples at the beginning of the voyage. Moreover, we discovered seven isolate species-function islands in co-occurrence network analysis, which can outline the risks of different symptoms in Oceangoing Syndrome. Studying the association between the gut microbiome and the sub-optimal healthy status in extreme environments will give us a better understanding of the interaction between the gut microbiome and systemic or chronic diseases, thus provide us a fundamental basis for discovering potential predictors and therapeutic targets.						99.79	TRUE	FALSE	0.904083	0.904025
SRR11679956	SRP259900	3.348	WGS	RANDOM	Illumina HiSeq 2500	Sample_B60_25	Mus musculus	SRX8240742	SUB7350413_B60_25	Microbial signature of multiple physical and psychological symptoms in a 135 days oceangoing voyage Metagenome	In the oceangoing voyage, the complex pressures from living and working environment will lead to a series of sub-optimal healthy status for the sailors. Previous studies have shown that gut microbiome is closely related to human health, however the association between the gut microbiome and the sub-optimal healthy status of the crews in the oceangoing voyage is still unclear. We recruited 77 sailors and sequenced the stool samples using metagenomic shotgun both at the beginning and the ending of a 135 days voyage, 24 physical and physiological conditions were recorded via questionnaire at the same time points. Based on an observation of simultaneously onsets of multiple symptoms e.g. abnormal defecation frequency, insomnia, shallow sleep, nausea and overeating, we named this sub-optimal healthy status as "Oceangoing Syndrome". Then a microbial signature consist of 19 species and 31 gene families in the Oceangoing Syndrome were identified and a Random Forest model based on 27 biomarkers was built which can predict the Oceangoing Syndrome with 87.01% (AUC=0.91) accuracy using samples at the beginning of the voyage. Moreover, we discovered seven isolate species-function islands in co-occurrence network analysis, which can outline the risks of different symptoms in Oceangoing Syndrome. Studying the association between the gut microbiome and the sub-optimal healthy status in extreme environments will give us a better understanding of the interaction between the gut microbiome and systemic or chronic diseases, thus provide us a fundamental basis for discovering potential predictors and therapeutic targets.						94.56	TRUE	FALSE	0.88452	0.884636
SRR11679957	SRP259900	3.587	WGS	RANDOM	Illumina HiSeq 2500	Sample_B60_24	Mus musculus	SRX8240741	SUB7350413_B60_24	Microbial signature of multiple physical and psychological symptoms in a 135 days oceangoing voyage Metagenome	In the oceangoing voyage, the complex pressures from living and working environment will lead to a series of sub-optimal healthy status for the sailors. Previous studies have shown that gut microbiome is closely related to human health, however the association between the gut microbiome and the sub-optimal healthy status of the crews in the oceangoing voyage is still unclear. We recruited 77 sailors and sequenced the stool samples using metagenomic shotgun both at the beginning and the ending of a 135 days voyage, 24 physical and physiological conditions were recorded via questionnaire at the same time points. Based on an observation of simultaneously onsets of multiple symptoms e.g. abnormal defecation frequency, insomnia, shallow sleep, nausea and overeating, we named this sub-optimal healthy status as "Oceangoing Syndrome". Then a microbial signature consist of 19 species and 31 gene families in the Oceangoing Syndrome were identified and a Random Forest model based on 27 biomarkers was built which can predict the Oceangoing Syndrome with 87.01% (AUC=0.91) accuracy using samples at the beginning of the voyage. Moreover, we discovered seven isolate species-function islands in co-occurrence network analysis, which can outline the risks of different symptoms in Oceangoing Syndrome. Studying the association between the gut microbiome and the sub-optimal healthy status in extreme environments will give us a better understanding of the interaction between the gut microbiome and systemic or chronic diseases, thus provide us a fundamental basis for discovering potential predictors and therapeutic targets.						97.81	TRUE	FALSE	0.837829	0.837783
SRR11679958	SRP259900	3.404	WGS	RANDOM	Illumina HiSeq 2500	Sample_B60_23	Mus musculus	SRX8240740	SUB7350413_B60_23	Microbial signature of multiple physical and psychological symptoms in a 135 days oceangoing voyage Metagenome	In the oceangoing voyage, the complex pressures from living and working environment will lead to a series of sub-optimal healthy status for the sailors. Previous studies have shown that gut microbiome is closely related to human health, however the association between the gut microbiome and the sub-optimal healthy status of the crews in the oceangoing voyage is still unclear. We recruited 77 sailors and sequenced the stool samples using metagenomic shotgun both at the beginning and the ending of a 135 days voyage, 24 physical and physiological conditions were recorded via questionnaire at the same time points. Based on an observation of simultaneously onsets of multiple symptoms e.g. abnormal defecation frequency, insomnia, shallow sleep, nausea and overeating, we named this sub-optimal healthy status as "Oceangoing Syndrome". Then a microbial signature consist of 19 species and 31 gene families in the Oceangoing Syndrome were identified and a Random Forest model based on 27 biomarkers was built which can predict the Oceangoing Syndrome with 87.01% (AUC=0.91) accuracy using samples at the beginning of the voyage. Moreover, we discovered seven isolate species-function islands in co-occurrence network analysis, which can outline the risks of different symptoms in Oceangoing Syndrome. Studying the association between the gut microbiome and the sub-optimal healthy status in extreme environments will give us a better understanding of the interaction between the gut microbiome and systemic or chronic diseases, thus provide us a fundamental basis for discovering potential predictors and therapeutic targets.						98.16	TRUE	FALSE	0.908648	0.908648
SRR11679959	SRP259900	2.764	WGS	RANDOM	Illumina HiSeq 2500	Sample_A37	human gut metagenome	SRX8240739	SUB7350413_A37	Microbial signature of multiple physical and psychological symptoms in a 135 days oceangoing voyage Metagenome	In the oceangoing voyage, the complex pressures from living and working environment will lead to a series of sub-optimal healthy status for the sailors. Previous studies have shown that gut microbiome is closely related to human health, however the association between the gut microbiome and the sub-optimal healthy status of the crews in the oceangoing voyage is still unclear. We recruited 77 sailors and sequenced the stool samples using metagenomic shotgun both at the beginning and the ending of a 135 days voyage, 24 physical and physiological conditions were recorded via questionnaire at the same time points. Based on an observation of simultaneously onsets of multiple symptoms e.g. abnormal defecation frequency, insomnia, shallow sleep, nausea and overeating, we named this sub-optimal healthy status as "Oceangoing Syndrome". Then a microbial signature consist of 19 species and 31 gene families in the Oceangoing Syndrome were identified and a Random Forest model based on 27 biomarkers was built which can predict the Oceangoing Syndrome with 87.01% (AUC=0.91) accuracy using samples at the beginning of the voyage. Moreover, we discovered seven isolate species-function islands in co-occurrence network analysis, which can outline the risks of different symptoms in Oceangoing Syndrome. Studying the association between the gut microbiome and the sub-optimal healthy status in extreme environments will give us a better understanding of the interaction between the gut microbiome and systemic or chronic diseases, thus provide us a fundamental basis for discovering potential predictors and therapeutic targets.	human gut metagenome	organismal metagenomes	metagenomes	gut	host	100	TRUE	FALSE	0.862863	0.862997
SRR11679960	SRP259900	3.664	WGS	RANDOM	Illumina HiSeq 2500	Sample_B60_22	Mus musculus	SRX8240738	SUB7350413_B60_22	Microbial signature of multiple physical and psychological symptoms in a 135 days oceangoing voyage Metagenome	In the oceangoing voyage, the complex pressures from living and working environment will lead to a series of sub-optimal healthy status for the sailors. Previous studies have shown that gut microbiome is closely related to human health, however the association between the gut microbiome and the sub-optimal healthy status of the crews in the oceangoing voyage is still unclear. We recruited 77 sailors and sequenced the stool samples using metagenomic shotgun both at the beginning and the ending of a 135 days voyage, 24 physical and physiological conditions were recorded via questionnaire at the same time points. Based on an observation of simultaneously onsets of multiple symptoms e.g. abnormal defecation frequency, insomnia, shallow sleep, nausea and overeating, we named this sub-optimal healthy status as "Oceangoing Syndrome". Then a microbial signature consist of 19 species and 31 gene families in the Oceangoing Syndrome were identified and a Random Forest model based on 27 biomarkers was built which can predict the Oceangoing Syndrome with 87.01% (AUC=0.91) accuracy using samples at the beginning of the voyage. Moreover, we discovered seven isolate species-function islands in co-occurrence network analysis, which can outline the risks of different symptoms in Oceangoing Syndrome. Studying the association between the gut microbiome and the sub-optimal healthy status in extreme environments will give us a better understanding of the interaction between the gut microbiome and systemic or chronic diseases, thus provide us a fundamental basis for discovering potential predictors and therapeutic targets.						98.8	TRUE	FALSE	0.908294	0.908347
SRR11679961	SRP259900	3.131	WGS	RANDOM	Illumina HiSeq 2500	Sample_B60_2	Mus musculus	SRX8240737	SUB7350413_B60_2	Microbial signature of multiple physical and psychological symptoms in a 135 days oceangoing voyage Metagenome	In the oceangoing voyage, the complex pressures from living and working environment will lead to a series of sub-optimal healthy status for the sailors. Previous studies have shown that gut microbiome is closely related to human health, however the association between the gut microbiome and the sub-optimal healthy status of the crews in the oceangoing voyage is still unclear. We recruited 77 sailors and sequenced the stool samples using metagenomic shotgun both at the beginning and the ending of a 135 days voyage, 24 physical and physiological conditions were recorded via questionnaire at the same time points. Based on an observation of simultaneously onsets of multiple symptoms e.g. abnormal defecation frequency, insomnia, shallow sleep, nausea and overeating, we named this sub-optimal healthy status as "Oceangoing Syndrome". Then a microbial signature consist of 19 species and 31 gene families in the Oceangoing Syndrome were identified and a Random Forest model based on 27 biomarkers was built which can predict the Oceangoing Syndrome with 87.01% (AUC=0.91) accuracy using samples at the beginning of the voyage. Moreover, we discovered seven isolate species-function islands in co-occurrence network analysis, which can outline the risks of different symptoms in Oceangoing Syndrome. Studying the association between the gut microbiome and the sub-optimal healthy status in extreme environments will give us a better understanding of the interaction between the gut microbiome and systemic or chronic diseases, thus provide us a fundamental basis for discovering potential predictors and therapeutic targets.						93.34	TRUE	FALSE	0.911689	0.911609
SRR11679962	SRP259900	3.202	WGS	RANDOM	Illumina HiSeq 2500	Sample_B60_19	Mus musculus	SRX8240736	SUB7350413_B60_19	Microbial signature of multiple physical and psychological symptoms in a 135 days oceangoing voyage Metagenome	In the oceangoing voyage, the complex pressures from living and working environment will lead to a series of sub-optimal healthy status for the sailors. Previous studies have shown that gut microbiome is closely related to human health, however the association between the gut microbiome and the sub-optimal healthy status of the crews in the oceangoing voyage is still unclear. We recruited 77 sailors and sequenced the stool samples using metagenomic shotgun both at the beginning and the ending of a 135 days voyage, 24 physical and physiological conditions were recorded via questionnaire at the same time points. Based on an observation of simultaneously onsets of multiple symptoms e.g. abnormal defecation frequency, insomnia, shallow sleep, nausea and overeating, we named this sub-optimal healthy status as "Oceangoing Syndrome". Then a microbial signature consist of 19 species and 31 gene families in the Oceangoing Syndrome were identified and a Random Forest model based on 27 biomarkers was built which can predict the Oceangoing Syndrome with 87.01% (AUC=0.91) accuracy using samples at the beginning of the voyage. Moreover, we discovered seven isolate species-function islands in co-occurrence network analysis, which can outline the risks of different symptoms in Oceangoing Syndrome. Studying the association between the gut microbiome and the sub-optimal healthy status in extreme environments will give us a better understanding of the interaction between the gut microbiome and systemic or chronic diseases, thus provide us a fundamental basis for discovering potential predictors and therapeutic targets.						100	TRUE	FALSE	0.912505	0.912044
SRR11679963	SRP259900	3.204	WGS	RANDOM	Illumina HiSeq 2500	Sample_B60_18	Mus musculus	SRX8240735	SUB7350413_B60_18	Microbial signature of multiple physical and psychological symptoms in a 135 days oceangoing voyage Metagenome	In the oceangoing voyage, the complex pressures from living and working environment will lead to a series of sub-optimal healthy status for the sailors. Previous studies have shown that gut microbiome is closely related to human health, however the association between the gut microbiome and the sub-optimal healthy status of the crews in the oceangoing voyage is still unclear. We recruited 77 sailors and sequenced the stool samples using metagenomic shotgun both at the beginning and the ending of a 135 days voyage, 24 physical and physiological conditions were recorded via questionnaire at the same time points. Based on an observation of simultaneously onsets of multiple symptoms e.g. abnormal defecation frequency, insomnia, shallow sleep, nausea and overeating, we named this sub-optimal healthy status as "Oceangoing Syndrome". Then a microbial signature consist of 19 species and 31 gene families in the Oceangoing Syndrome were identified and a Random Forest model based on 27 biomarkers was built which can predict the Oceangoing Syndrome with 87.01% (AUC=0.91) accuracy using samples at the beginning of the voyage. Moreover, we discovered seven isolate species-function islands in co-occurrence network analysis, which can outline the risks of different symptoms in Oceangoing Syndrome. Studying the association between the gut microbiome and the sub-optimal healthy status in extreme environments will give us a better understanding of the interaction between the gut microbiome and systemic or chronic diseases, thus provide us a fundamental basis for discovering potential predictors and therapeutic targets.						100	TRUE	FALSE	0.904721	0.904721
SRR11679964	SRP259900	3.604	WGS	RANDOM	Illumina HiSeq 2500	Sample_B60_17	Mus musculus	SRX8240734	SUB7350413_B60_17	Microbial signature of multiple physical and psychological symptoms in a 135 days oceangoing voyage Metagenome	In the oceangoing voyage, the complex pressures from living and working environment will lead to a series of sub-optimal healthy status for the sailors. Previous studies have shown that gut microbiome is closely related to human health, however the association between the gut microbiome and the sub-optimal healthy status of the crews in the oceangoing voyage is still unclear. We recruited 77 sailors and sequenced the stool samples using metagenomic shotgun both at the beginning and the ending of a 135 days voyage, 24 physical and physiological conditions were recorded via questionnaire at the same time points. Based on an observation of simultaneously onsets of multiple symptoms e.g. abnormal defecation frequency, insomnia, shallow sleep, nausea and overeating, we named this sub-optimal healthy status as "Oceangoing Syndrome". Then a microbial signature consist of 19 species and 31 gene families in the Oceangoing Syndrome were identified and a Random Forest model based on 27 biomarkers was built which can predict the Oceangoing Syndrome with 87.01% (AUC=0.91) accuracy using samples at the beginning of the voyage. Moreover, we discovered seven isolate species-function islands in co-occurrence network analysis, which can outline the risks of different symptoms in Oceangoing Syndrome. Studying the association between the gut microbiome and the sub-optimal healthy status in extreme environments will give us a better understanding of the interaction between the gut microbiome and systemic or chronic diseases, thus provide us a fundamental basis for discovering potential predictors and therapeutic targets.						99.76	TRUE	FALSE	0.927127	0.927127
SRR11679965	SRP259900	2.954	WGS	RANDOM	Illumina HiSeq 2500	Sample_B60_16	Homo sapiens	SRX8240733	SUB7350413_B60_16	Microbial signature of multiple physical and psychological symptoms in a 135 days oceangoing voyage Metagenome	In the oceangoing voyage, the complex pressures from living and working environment will lead to a series of sub-optimal healthy status for the sailors. Previous studies have shown that gut microbiome is closely related to human health, however the association between the gut microbiome and the sub-optimal healthy status of the crews in the oceangoing voyage is still unclear. We recruited 77 sailors and sequenced the stool samples using metagenomic shotgun both at the beginning and the ending of a 135 days voyage, 24 physical and physiological conditions were recorded via questionnaire at the same time points. Based on an observation of simultaneously onsets of multiple symptoms e.g. abnormal defecation frequency, insomnia, shallow sleep, nausea and overeating, we named this sub-optimal healthy status as "Oceangoing Syndrome". Then a microbial signature consist of 19 species and 31 gene families in the Oceangoing Syndrome were identified and a Random Forest model based on 27 biomarkers was built which can predict the Oceangoing Syndrome with 87.01% (AUC=0.91) accuracy using samples at the beginning of the voyage. Moreover, we discovered seven isolate species-function islands in co-occurrence network analysis, which can outline the risks of different symptoms in Oceangoing Syndrome. Studying the association between the gut microbiome and the sub-optimal healthy status in extreme environments will give us a better understanding of the interaction between the gut microbiome and systemic or chronic diseases, thus provide us a fundamental basis for discovering potential predictors and therapeutic targets.	fossil metagenome	organismal metagenomes	metagenomes	terrestrial (other)	terrestrial	98.16	TRUE	FALSE	0.890855	0.890636
SRR11679966	SRP259900	3.448	WGS	RANDOM	Illumina HiSeq 2500	Sample_B60_15	Homo sapiens	SRX8240732	SUB7350413_B60_15	Microbial signature of multiple physical and psychological symptoms in a 135 days oceangoing voyage Metagenome	In the oceangoing voyage, the complex pressures from living and working environment will lead to a series of sub-optimal healthy status for the sailors. Previous studies have shown that gut microbiome is closely related to human health, however the association between the gut microbiome and the sub-optimal healthy status of the crews in the oceangoing voyage is still unclear. We recruited 77 sailors and sequenced the stool samples using metagenomic shotgun both at the beginning and the ending of a 135 days voyage, 24 physical and physiological conditions were recorded via questionnaire at the same time points. Based on an observation of simultaneously onsets of multiple symptoms e.g. abnormal defecation frequency, insomnia, shallow sleep, nausea and overeating, we named this sub-optimal healthy status as "Oceangoing Syndrome". Then a microbial signature consist of 19 species and 31 gene families in the Oceangoing Syndrome were identified and a Random Forest model based on 27 biomarkers was built which can predict the Oceangoing Syndrome with 87.01% (AUC=0.91) accuracy using samples at the beginning of the voyage. Moreover, we discovered seven isolate species-function islands in co-occurrence network analysis, which can outline the risks of different symptoms in Oceangoing Syndrome. Studying the association between the gut microbiome and the sub-optimal healthy status in extreme environments will give us a better understanding of the interaction between the gut microbiome and systemic or chronic diseases, thus provide us a fundamental basis for discovering potential predictors and therapeutic targets.	fossil metagenome	organismal metagenomes	metagenomes	terrestrial (other)	terrestrial	95.2	TRUE	FALSE	0.865383	0.865317
SRR11679967	SRP259900	3.09	WGS	RANDOM	Illumina HiSeq 2500	Sample_B60_13	Homo sapiens	SRX8240731	SUB7350413_B60_13	Microbial signature of multiple physical and psychological symptoms in a 135 days oceangoing voyage Metagenome	In the oceangoing voyage, the complex pressures from living and working environment will lead to a series of sub-optimal healthy status for the sailors. Previous studies have shown that gut microbiome is closely related to human health, however the association between the gut microbiome and the sub-optimal healthy status of the crews in the oceangoing voyage is still unclear. We recruited 77 sailors and sequenced the stool samples using metagenomic shotgun both at the beginning and the ending of a 135 days voyage, 24 physical and physiological conditions were recorded via questionnaire at the same time points. Based on an observation of simultaneously onsets of multiple symptoms e.g. abnormal defecation frequency, insomnia, shallow sleep, nausea and overeating, we named this sub-optimal healthy status as "Oceangoing Syndrome". Then a microbial signature consist of 19 species and 31 gene families in the Oceangoing Syndrome were identified and a Random Forest model based on 27 biomarkers was built which can predict the Oceangoing Syndrome with 87.01% (AUC=0.91) accuracy using samples at the beginning of the voyage. Moreover, we discovered seven isolate species-function islands in co-occurrence network analysis, which can outline the risks of different symptoms in Oceangoing Syndrome. Studying the association between the gut microbiome and the sub-optimal healthy status in extreme environments will give us a better understanding of the interaction between the gut microbiome and systemic or chronic diseases, thus provide us a fundamental basis for discovering potential predictors and therapeutic targets.	fossil metagenome	organismal metagenomes	metagenomes	terrestrial (other)	terrestrial	96.44	TRUE	FALSE	0.885551	0.885449
SRR11679968	SRP259900	3.38	WGS	RANDOM	Illumina HiSeq 2500	Sample_B60_12	Homo sapiens	SRX8240730	SUB7350413_B60_12	Microbial signature of multiple physical and psychological symptoms in a 135 days oceangoing voyage Metagenome	In the oceangoing voyage, the complex pressures from living and working environment will lead to a series of sub-optimal healthy status for the sailors. Previous studies have shown that gut microbiome is closely related to human health, however the association between the gut microbiome and the sub-optimal healthy status of the crews in the oceangoing voyage is still unclear. We recruited 77 sailors and sequenced the stool samples using metagenomic shotgun both at the beginning and the ending of a 135 days voyage, 24 physical and physiological conditions were recorded via questionnaire at the same time points. Based on an observation of simultaneously onsets of multiple symptoms e.g. abnormal defecation frequency, insomnia, shallow sleep, nausea and overeating, we named this sub-optimal healthy status as "Oceangoing Syndrome". Then a microbial signature consist of 19 species and 31 gene families in the Oceangoing Syndrome were identified and a Random Forest model based on 27 biomarkers was built which can predict the Oceangoing Syndrome with 87.01% (AUC=0.91) accuracy using samples at the beginning of the voyage. Moreover, we discovered seven isolate species-function islands in co-occurrence network analysis, which can outline the risks of different symptoms in Oceangoing Syndrome. Studying the association between the gut microbiome and the sub-optimal healthy status in extreme environments will give us a better understanding of the interaction between the gut microbiome and systemic or chronic diseases, thus provide us a fundamental basis for discovering potential predictors and therapeutic targets.	fossil metagenome	organismal metagenomes	metagenomes	terrestrial (other)	terrestrial	99.83	TRUE	FALSE	0.929053	0.929053
SRR11679969	SRP259900	3.313	WGS	RANDOM	Illumina HiSeq 2500	Sample_B60_10	Mus musculus	SRX8240729	SUB7350413_B60_10	Microbial signature of multiple physical and psychological symptoms in a 135 days oceangoing voyage Metagenome	In the oceangoing voyage, the complex pressures from living and working environment will lead to a series of sub-optimal healthy status for the sailors. Previous studies have shown that gut microbiome is closely related to human health, however the association between the gut microbiome and the sub-optimal healthy status of the crews in the oceangoing voyage is still unclear. We recruited 77 sailors and sequenced the stool samples using metagenomic shotgun both at the beginning and the ending of a 135 days voyage, 24 physical and physiological conditions were recorded via questionnaire at the same time points. Based on an observation of simultaneously onsets of multiple symptoms e.g. abnormal defecation frequency, insomnia, shallow sleep, nausea and overeating, we named this sub-optimal healthy status as "Oceangoing Syndrome". Then a microbial signature consist of 19 species and 31 gene families in the Oceangoing Syndrome were identified and a Random Forest model based on 27 biomarkers was built which can predict the Oceangoing Syndrome with 87.01% (AUC=0.91) accuracy using samples at the beginning of the voyage. Moreover, we discovered seven isolate species-function islands in co-occurrence network analysis, which can outline the risks of different symptoms in Oceangoing Syndrome. Studying the association between the gut microbiome and the sub-optimal healthy status in extreme environments will give us a better understanding of the interaction between the gut microbiome and systemic or chronic diseases, thus provide us a fundamental basis for discovering potential predictors and therapeutic targets.						98.7	TRUE	FALSE	0.953298	0.953288
SRR11679970	SRP259900	2.6	WGS	RANDOM	Illumina HiSeq 2500	Sample_A35	human gut metagenome	SRX8240728	SUB7350413_A35	Microbial signature of multiple physical and psychological symptoms in a 135 days oceangoing voyage Metagenome	In the oceangoing voyage, the complex pressures from living and working environment will lead to a series of sub-optimal healthy status for the sailors. Previous studies have shown that gut microbiome is closely related to human health, however the association between the gut microbiome and the sub-optimal healthy status of the crews in the oceangoing voyage is still unclear. We recruited 77 sailors and sequenced the stool samples using metagenomic shotgun both at the beginning and the ending of a 135 days voyage, 24 physical and physiological conditions were recorded via questionnaire at the same time points. Based on an observation of simultaneously onsets of multiple symptoms e.g. abnormal defecation frequency, insomnia, shallow sleep, nausea and overeating, we named this sub-optimal healthy status as "Oceangoing Syndrome". Then a microbial signature consist of 19 species and 31 gene families in the Oceangoing Syndrome were identified and a Random Forest model based on 27 biomarkers was built which can predict the Oceangoing Syndrome with 87.01% (AUC=0.91) accuracy using samples at the beginning of the voyage. Moreover, we discovered seven isolate species-function islands in co-occurrence network analysis, which can outline the risks of different symptoms in Oceangoing Syndrome. Studying the association between the gut microbiome and the sub-optimal healthy status in extreme environments will give us a better understanding of the interaction between the gut microbiome and systemic or chronic diseases, thus provide us a fundamental basis for discovering potential predictors and therapeutic targets.	human gut metagenome	organismal metagenomes	metagenomes	gut	host	100	TRUE	FALSE	0.883732	0.883321
SRR11679971	SRP259900	2.013	WGS	RANDOM	Illumina HiSeq 2500	Sample_A10	human gut metagenome	SRX8240727	SUB7350413_A10	Microbial signature of multiple physical and psychological symptoms in a 135 days oceangoing voyage Metagenome	In the oceangoing voyage, the complex pressures from living and working environment will lead to a series of sub-optimal healthy status for the sailors. Previous studies have shown that gut microbiome is closely related to human health, however the association between the gut microbiome and the sub-optimal healthy status of the crews in the oceangoing voyage is still unclear. We recruited 77 sailors and sequenced the stool samples using metagenomic shotgun both at the beginning and the ending of a 135 days voyage, 24 physical and physiological conditions were recorded via questionnaire at the same time points. Based on an observation of simultaneously onsets of multiple symptoms e.g. abnormal defecation frequency, insomnia, shallow sleep, nausea and overeating, we named this sub-optimal healthy status as "Oceangoing Syndrome". Then a microbial signature consist of 19 species and 31 gene families in the Oceangoing Syndrome were identified and a Random Forest model based on 27 biomarkers was built which can predict the Oceangoing Syndrome with 87.01% (AUC=0.91) accuracy using samples at the beginning of the voyage. Moreover, we discovered seven isolate species-function islands in co-occurrence network analysis, which can outline the risks of different symptoms in Oceangoing Syndrome. Studying the association between the gut microbiome and the sub-optimal healthy status in extreme environments will give us a better understanding of the interaction between the gut microbiome and systemic or chronic diseases, thus provide us a fundamental basis for discovering potential predictors and therapeutic targets.	human gut metagenome	organismal metagenomes	metagenomes	gut	host	100	TRUE	FALSE	0.941685	0.941685
SRR11679972	SRP259900	3.589	WGS	RANDOM	Illumina HiSeq 2500	Sample_A05	human gut metagenome	SRX8240726	SUB7350413_A05	Microbial signature of multiple physical and psychological symptoms in a 135 days oceangoing voyage Metagenome	In the oceangoing voyage, the complex pressures from living and working environment will lead to a series of sub-optimal healthy status for the sailors. Previous studies have shown that gut microbiome is closely related to human health, however the association between the gut microbiome and the sub-optimal healthy status of the crews in the oceangoing voyage is still unclear. We recruited 77 sailors and sequenced the stool samples using metagenomic shotgun both at the beginning and the ending of a 135 days voyage, 24 physical and physiological conditions were recorded via questionnaire at the same time points. Based on an observation of simultaneously onsets of multiple symptoms e.g. abnormal defecation frequency, insomnia, shallow sleep, nausea and overeating, we named this sub-optimal healthy status as "Oceangoing Syndrome". Then a microbial signature consist of 19 species and 31 gene families in the Oceangoing Syndrome were identified and a Random Forest model based on 27 biomarkers was built which can predict the Oceangoing Syndrome with 87.01% (AUC=0.91) accuracy using samples at the beginning of the voyage. Moreover, we discovered seven isolate species-function islands in co-occurrence network analysis, which can outline the risks of different symptoms in Oceangoing Syndrome. Studying the association between the gut microbiome and the sub-optimal healthy status in extreme environments will give us a better understanding of the interaction between the gut microbiome and systemic or chronic diseases, thus provide us a fundamental basis for discovering potential predictors and therapeutic targets.	human gut metagenome	organismal metagenomes	metagenomes	gut	host	100	TRUE	FALSE	0.864323	0.864075
SRR1168413	SRP036853	3.203	WGS	size fractionation	Illumina HiSeq 2000		soil metagenome	SRX472779	metagenome sample isolated from oil-contaminated soils- fsq-metaWint-H1	Alkaline sodic soil metagenome	The metagenomic DNA was isolated from the microbial consortium in oil-polluted soils and sequenced with Illumina high-throughput sequencing platform. We investigated the microbial community composition and the metabolic diversity with the aim to reveal the metabolic power of soil metagenome and provide alternative genetic reservoir for applications in bioremediation.	soil metagenome	ecological metagenomes	metagenomes	soil	terrestrial	66.2	TRUE	FALSE	0.285398	0.282457
SRR1168438	SRP001634	0.695	WGS	RANDOM	Illumina HiSeq 2000	Pond-317377	human gut metagenome	SRX465818	Illumina whole genome shotgun sequencing of genomic DNA paired-end library 'Pond-317377' containing sample '30031_ST_2m_3' from individual '30031'	Microbial composition of samples from infant gut	The microbial composition of the gut likely contributes to a wide-range of health and disease states including intestinal inflammation, atopic disease, and possibly diseases of adulthood, such as heart disease and obesity. The early establishment of the gut microflora is suspected to have a particularly profound impact protecting the gut from infectious disease and on long-term subsequent health by predisposing individuals to atopic or autoimmune disease later in life. In contrast to the large-scale efforts of the Human Microbiome Project to characterize the microbial flora of healthy adults, relatively little has been accomplished to characterize the early establishment of the microbiota in infants. The administration of antibiotics to infants has the capacity to profoundly affect the early acquisition, establishment, and natural maturation of commensal microflora. Prematurity is another major factor that is thought to influence 'normal' gut microbial composition in early life. A high number of pre-term infants receive antibiotic therapy prophylactically; the immediate and long-term effects of antibiotic treatment on infant and later health outcomes are unknown. We hypothesize that gestational age influences the ability to support 'normal' gut microbiota, and that antibiotic administration in the first few weeks of life can alter or delay the development of a 'normal' microbiota and may lead to adverse health outcomes. If we hope to promote the healthy establishment of early gut colonization and thereby improve health outcomes, we need to establish what 'normal' colonization looks like across gestational ages and apply this knowledge as a benchmark to understand the impact of antibiotic treatment in early postnatal life. In this project, we propose to examine the microbiome in four cohorts ranging from extremely preterm to term, with birth weights appropriate for gestational age: Group 1) 23 to 27 weeks and extremely low birth weight [ELBW, <1000 grams]; Group 2) 28 to 32 weeks and very low birth weight [VLBW, >1000 to <1500 grams]; Group 3) 33 to 36 weeks and low birth weight [LBW, >1500 to <2500 grams]; and Group 4) term (37 to 42 weeks) and normal [>2500 to <4000 gram] birth weight. The infant gut microbiome will be assessed longitudinally in study infants from the first postnatal week to 18 months of age, and will include untreated and antibiotic-treated infants.	human gut metagenome	organismal metagenomes	metagenomes	gut	host	74.73	FALSE	FALSE
SRR1168439	SRP001634	0.711	WGS	RANDOM	Illumina HiSeq 2000	Pond-317402	human gut metagenome	SRX465811	Illumina whole genome shotgun sequencing of genomic DNA paired-end library 'Pond-317402' containing sample '12221_ST_14_1' from individual '12221'	Microbial composition of samples from infant gut	The microbial composition of the gut likely contributes to a wide-range of health and disease states including intestinal inflammation, atopic disease, and possibly diseases of adulthood, such as heart disease and obesity. The early establishment of the gut microflora is suspected to have a particularly profound impact protecting the gut from infectious disease and on long-term subsequent health by predisposing individuals to atopic or autoimmune disease later in life. In contrast to the large-scale efforts of the Human Microbiome Project to characterize the microbial flora of healthy adults, relatively little has been accomplished to characterize the early establishment of the microbiota in infants. The administration of antibiotics to infants has the capacity to profoundly affect the early acquisition, establishment, and natural maturation of commensal microflora. Prematurity is another major factor that is thought to influence 'normal' gut microbial composition in early life. A high number of pre-term infants receive antibiotic therapy prophylactically; the immediate and long-term effects of antibiotic treatment on infant and later health outcomes are unknown. We hypothesize that gestational age influences the ability to support 'normal' gut microbiota, and that antibiotic administration in the first few weeks of life can alter or delay the development of a 'normal' microbiota and may lead to adverse health outcomes. If we hope to promote the healthy establishment of early gut colonization and thereby improve health outcomes, we need to establish what 'normal' colonization looks like across gestational ages and apply this knowledge as a benchmark to understand the impact of antibiotic treatment in early postnatal life. In this project, we propose to examine the microbiome in four cohorts ranging from extremely preterm to term, with birth weights appropriate for gestational age: Group 1) 23 to 27 weeks and extremely low birth weight [ELBW, <1000 grams]; Group 2) 28 to 32 weeks and very low birth weight [VLBW, >1000 to <1500 grams]; Group 3) 33 to 36 weeks and low birth weight [LBW, >1500 to <2500 grams]; and Group 4) term (37 to 42 weeks) and normal [>2500 to <4000 gram] birth weight. The infant gut microbiome will be assessed longitudinally in study infants from the first postnatal week to 18 months of age, and will include untreated and antibiotic-treated infants.	human gut metagenome	organismal metagenomes	metagenomes	gut	host	69.6	FALSE	FALSE
SRR1168459	SRP036853	3.12	WGS	size fractionation	Illumina HiSeq 2000		soil metagenome	SRX467340	metagenome sample isolated from oil-contaminated soils	Alkaline sodic soil metagenome	The metagenomic DNA was isolated from the microbial consortium in oil-polluted soils and sequenced with Illumina high-throughput sequencing platform. We investigated the microbial community composition and the metabolic diversity with the aim to reveal the metabolic power of soil metagenome and provide alternative genetic reservoir for applications in bioremediation.	soil metagenome	ecological metagenomes	metagenomes	soil	terrestrial	61.37	TRUE	FALSE	0.255449	0.25208
SRR1168486	SRP037537	5.131	WGS	RANDOM	Illumina MiSeq	Canton gDNA 2013-12	activated sludge metagenome	SRX468856	Canton WWTP gDNA 2013-12	activated sludge metagenome	Preliminary study comparing metagenome and metatranscriptome of three activated sludge communities cultivated under different operating conditions	activated sludge metagenome	ecological metagenomes	metagenomes	activated sludge	engineered	39.98	TRUE	FALSE	0.303248	0.315687
SRR1168487	SRP037537	5.398	WGS	RANDOM	Illumina MiSeq	Starkville gDNA	activated sludge metagenome	SRX468857	Starkville WWTP gDNA	activated sludge metagenome	Preliminary study comparing metagenome and metatranscriptome of three activated sludge communities cultivated under different operating conditions	activated sludge metagenome	ecological metagenomes	metagenomes	activated sludge	engineered	36.94	TRUE	FALSE	0.160918	0.187282
SRR1168574	SRP037537	4.542	WGS	RANDOM	Illumina MiSeq	Columbus gDNA	activated sludge metagenome	SRX468783	Columbus WWTP activated sludge gDNA	activated sludge metagenome	Preliminary study comparing metagenome and metatranscriptome of three activated sludge communities cultivated under different operating conditions	activated sludge metagenome	ecological metagenomes	metagenomes	activated sludge	engineered	37.19	TRUE	FALSE	0.264582	0.261291
SRR11687776	SRP213907	119.101	WGS	RANDOM	Illumina NovaSeq 6000	VRS-SOIL-meta	glacier metagenome	SRX8231800	Total DNA sequencing of surface exposed soils at the Lille Firn glacier	Metagenomics of a High Arctic glacier at the Villum Research Station in northeast Greenland	Surface ice (LF) and the nearby exposed soil (ES) were collected for metagenomics analyses at the "Little Firn" glacier (81.566 N, 16.363 W) at the Villum Research Station in northern Greenland on 2 July 2018, including 16S rRNA gene amplicons and direct sequencing of the total community DNA, aiming to investigate both bacterial biodiversity and functional potentials of the whole bacterial communities.	glacier metagenome	ecological metagenomes	metagenomes	terrestrial (other)	terrestrial	82.81	TRUE	FALSE	0.133516	0.133145
SRR11695893	SRP243923	25.19	AMPLICON	RANDOM PCR	NextSeq 550	NB501939:87:HH7FJBGX	human blood metagenome	SRX8255468	Pathogen: Blood units with Information Post-Donation	Viral metagenomics in deferred blood donations with post-donation information from Brazil	Correct information for the health status of the blood donor is obtained during the interview process and is a primordial step for increasing the transfusion safety of the applied hemoderivatives. However, the selection process is sometimes ineffective for obtaining correct information from each blood donor. This is mainly due to the omission of important information by the donor during the interview process. This information can be provided after the donation occurred and is designated as post-donation information (PDI)	human blood metagenome	organismal metagenomes	metagenomes	host (other)	host	14.39	TRUE	FALSE	0.706447	0.706424
SRR1169638	SRP037863	5.492	AMPLICON	PCR	Illumina Genome Analyzer IIx		rhizosphere metagenome	SRX470909	Deciphering mycorrhizal fungi in cultivated Phalaenopsis microbiome with next-generation sequencing of multiple barcodes	Deciphering mycorrhizal fungi in cultivated Phalaenopsis microbiome with next-generation sequencing of multiple barcodes	To identify the fungal community in roots of Phaelaenopsis orchid, we amplified the metagenome in orchid roots with six barcoding markers and sequenced with Illumina GAIIx. With this study, we showed the relative abundances of these co-existing fungi, compared the power in resolving species identity among six markers, and highlighted important partners involved in mycorrhizal formation.	rhizosphere metagenome	ecological metagenomes	metagenomes	terrestrial (other)	terrestrial		TRUE	FALSE
SRR1169859	SRP018728	1.606	WGS	RANDOM	Illumina HiSeq 2000		freshwater metagenome	SRX471329	whole genome shotgun sequence for Itasca (site 1)	Mississippi River Targeted Locus (Loci)	Raw sequence reads of the V6 hypervariable region of 16S rDNA from microbial communities within the Mississippi River.	freshwater metagenome	ecological metagenomes	metagenomes	freshwater	aquatic	85.8	TRUE	FALSE	0.358342	0.349155
SRR1169860	SRP018728	1.709	WGS	RANDOM	Illumina HiSeq 2000		freshwater metagenome	SRX471337	whole genome shotgun sequence from St. Cloud (site 2)	Mississippi River Targeted Locus (Loci)	Raw sequence reads of the V6 hypervariable region of 16S rDNA from microbial communities within the Mississippi River.	freshwater metagenome	ecological metagenomes	metagenomes	freshwater	aquatic	85.75	TRUE	FALSE	0.192852	0.194001
SRR1169861	SRP018728	2.973	WGS	RANDOM	Illumina HiSeq 2000		freshwater metagenome	SRX471338	whole genome shotgun sequence from Clearwater (site 3)	Mississippi River Targeted Locus (Loci)	Raw sequence reads of the V6 hypervariable region of 16S rDNA from microbial communities within the Mississippi River.	freshwater metagenome	ecological metagenomes	metagenomes	freshwater	aquatic	84.85	TRUE	FALSE	0.224861	0.211115
SRR1169870	SRP018728	3.317	WGS	RANDOM	Illumina HiSeq 2000		freshwater metagenome	SRX471339	whole genome shotgun sequence from Twin Cities (site 4)	Mississippi River Targeted Locus (Loci)	Raw sequence reads of the V6 hypervariable region of 16S rDNA from microbial communities within the Mississippi River.	freshwater metagenome	ecological metagenomes	metagenomes	freshwater	aquatic	83.94	TRUE	FALSE	0.320623	0.309251
SRR1169871	SRP018728	3.06	WGS	RANDOM	Illumina HiSeq 2000		freshwater metagenome	SRX471348	whole genome shot sequence from Minnesota River (site 5)	Mississippi River Targeted Locus (Loci)	Raw sequence reads of the V6 hypervariable region of 16S rDNA from microbial communities within the Mississippi River.	freshwater metagenome	ecological metagenomes	metagenomes	freshwater	aquatic	88.82	TRUE	FALSE	0.348552	0.356542
SRR1169873	SRP018728	3.365	WGS	RANDOM	Illumina HiSeq 2000		freshwater metagenome	SRX471349	whole genome shotgun sequence from Confluence (site 6)	Mississippi River Targeted Locus (Loci)	Raw sequence reads of the V6 hypervariable region of 16S rDNA from microbial communities within the Mississippi River.	freshwater metagenome	ecological metagenomes	metagenomes	freshwater	aquatic	83.35	TRUE	FALSE	0.282848	0.290523
SRR1169874	SRP018728	2.824	WGS	RANDOM	Illumina HiSeq 2000		freshwater metagenome	SRX471350	whole genome shotgun sequence from Hastings (site 7)	Mississippi River Targeted Locus (Loci)	Raw sequence reads of the V6 hypervariable region of 16S rDNA from microbial communities within the Mississippi River.	freshwater metagenome	ecological metagenomes	metagenomes	freshwater	aquatic	79.75	TRUE	FALSE	0.326216	0.331835
SRR1169878	SRP018728	2.138	WGS	RANDOM	Illumina HiSeq 2000		freshwater metagenome	SRX471351	whole genome shotgun sequence from the St. Croix River (site 8)	Mississippi River Targeted Locus (Loci)	Raw sequence reads of the V6 hypervariable region of 16S rDNA from microbial communities within the Mississippi River.	freshwater metagenome	ecological metagenomes	metagenomes	freshwater	aquatic	80.34	TRUE	FALSE	0.354572	0.345578
SRR1169882	SRP018728	3.292	WGS	RANDOM	Illumina HiSeq 2000		freshwater metagenome	SRX471352	whole genome shotgun sequence from Red Wing (site 9)	Mississippi River Targeted Locus (Loci)	Raw sequence reads of the V6 hypervariable region of 16S rDNA from microbial communities within the Mississippi River.	freshwater metagenome	ecological metagenomes	metagenomes	freshwater	aquatic	83.18	TRUE	FALSE	0.28609	0.279855
SRR1169883	SRP018728	3.839	WGS	RANDOM	Illumina HiSeq 2000		freshwater metagenome	SRX471353	whole genome shotgun sequence from La Crescent (site 10)	Mississippi River Targeted Locus (Loci)	Raw sequence reads of the V6 hypervariable region of 16S rDNA from microbial communities within the Mississippi River.	freshwater metagenome	ecological metagenomes	metagenomes	freshwater	aquatic	84.46	TRUE	FALSE	0.449587	0.423691
SRR1169884	SRP018728	3.78	WGS	RANDOM	Illumina HiSeq 2000		freshwater metagenome	SRX471355	whole genome shotgun sequence of the Zumbro River (site 11)	Mississippi River Targeted Locus (Loci)	Raw sequence reads of the V6 hypervariable region of 16S rDNA from microbial communities within the Mississippi River.	freshwater metagenome	ecological metagenomes	metagenomes	freshwater	aquatic	84.98	TRUE	FALSE	0.389754	0.385498
SRR11699198	SRP260139	1.199	WGS	PCR	Illumina HiSeq 1000	213_NO3_cattle	metagenome	SRX8258703	cattle 1 rumen sample with nitrate supplemtation	Effect of dietary nitrates and sulfates on enteric methane mitigation in finishing cattle	In this project, we studied the effect of dietary nitrate and sulfate on finishing cattle performance and methane emissions. 16S sequencing and metagenomics were used for better understanding of rumen microbiome composition and functionality. One hundred and thirty one day feeding trial was conducted using 24 head of cattle where the cattle received one of four treatments no supplementation (CT), 2.0% dietary nitrate (NT), 0.54% dietary sulfate (SF) or COMBO (SF+NT), with 6 steers per treatment. Rumen samples were collected and analyzed through amplicon sequencing targeting the 16S rDNA gene V4 bacterial and V6 archaeal regions and through shotgun metagenomics.						59.73	TRUE	FALSE	0.713125	0.713125
SRR11699199	SRP260139	1.005	WGS	PCR	Illumina HiSeq 1000	265_Control_cattle	metagenome	SRX8258702	cattle 9 rumen sample with no supplemtation	Effect of dietary nitrates and sulfates on enteric methane mitigation in finishing cattle	In this project, we studied the effect of dietary nitrate and sulfate on finishing cattle performance and methane emissions. 16S sequencing and metagenomics were used for better understanding of rumen microbiome composition and functionality. One hundred and thirty one day feeding trial was conducted using 24 head of cattle where the cattle received one of four treatments no supplementation (CT), 2.0% dietary nitrate (NT), 0.54% dietary sulfate (SF) or COMBO (SF+NT), with 6 steers per treatment. Rumen samples were collected and analyzed through amplicon sequencing targeting the 16S rDNA gene V4 bacterial and V6 archaeal regions and through shotgun metagenomics.						70.31	TRUE	FALSE	0.15136	0.151259
SRR11699200	SRP260139	1.155	WGS	PCR	Illumina HiSeq 1000	229_Control_cattle	metagenome	SRX8258701	cattle 8 rumen sample with no supplemtation	Effect of dietary nitrates and sulfates on enteric methane mitigation in finishing cattle	In this project, we studied the effect of dietary nitrate and sulfate on finishing cattle performance and methane emissions. 16S sequencing and metagenomics were used for better understanding of rumen microbiome composition and functionality. One hundred and thirty one day feeding trial was conducted using 24 head of cattle where the cattle received one of four treatments no supplementation (CT), 2.0% dietary nitrate (NT), 0.54% dietary sulfate (SF) or COMBO (SF+NT), with 6 steers per treatment. Rumen samples were collected and analyzed through amplicon sequencing targeting the 16S rDNA gene V4 bacterial and V6 archaeal regions and through shotgun metagenomics.						73.46	TRUE	FALSE	0.211825	0.211637
SRR11699201	SRP260139	1.654	WGS	PCR	Illumina HiSeq 1000	193_Control_cattle	metagenome	SRX8258700	cattle 7 rumen sample with no supplemtation	Effect of dietary nitrates and sulfates on enteric methane mitigation in finishing cattle	In this project, we studied the effect of dietary nitrate and sulfate on finishing cattle performance and methane emissions. 16S sequencing and metagenomics were used for better understanding of rumen microbiome composition and functionality. One hundred and thirty one day feeding trial was conducted using 24 head of cattle where the cattle received one of four treatments no supplementation (CT), 2.0% dietary nitrate (NT), 0.54% dietary sulfate (SF) or COMBO (SF+NT), with 6 steers per treatment. Rumen samples were collected and analyzed through amplicon sequencing targeting the 16S rDNA gene V4 bacterial and V6 archaeal regions and through shotgun metagenomics.						32.95	TRUE	FALSE	0.102728	0.102336
SRR11699203	SRP260139	1.414	WGS	PCR	Illumina HiSeq 1000	156_Control_cattle	metagenome	SRX8258698	cattle 5 rumen sample with no supplemtation	Effect of dietary nitrates and sulfates on enteric methane mitigation in finishing cattle	In this project, we studied the effect of dietary nitrate and sulfate on finishing cattle performance and methane emissions. 16S sequencing and metagenomics were used for better understanding of rumen microbiome composition and functionality. One hundred and thirty one day feeding trial was conducted using 24 head of cattle where the cattle received one of four treatments no supplementation (CT), 2.0% dietary nitrate (NT), 0.54% dietary sulfate (SF) or COMBO (SF+NT), with 6 steers per treatment. Rumen samples were collected and analyzed through amplicon sequencing targeting the 16S rDNA gene V4 bacterial and V6 archaeal regions and through shotgun metagenomics.						36.45	TRUE	FALSE	0.100006	0.0998244
SRR11699204	SRP260139	1.242	WGS	PCR	Illumina HiSeq 1000	144_Control_cattle	metagenome	SRX8258697	cattle 4 rumen sample with no supplemtation	Effect of dietary nitrates and sulfates on enteric methane mitigation in finishing cattle	In this project, we studied the effect of dietary nitrate and sulfate on finishing cattle performance and methane emissions. 16S sequencing and metagenomics were used for better understanding of rumen microbiome composition and functionality. One hundred and thirty one day feeding trial was conducted using 24 head of cattle where the cattle received one of four treatments no supplementation (CT), 2.0% dietary nitrate (NT), 0.54% dietary sulfate (SF) or COMBO (SF+NT), with 6 steers per treatment. Rumen samples were collected and analyzed through amplicon sequencing targeting the 16S rDNA gene V4 bacterial and V6 archaeal regions and through shotgun metagenomics.						79.27	TRUE	FALSE	0.193912	0.193776
SRR11699206	SRP260139	1.348	WGS	PCR	Illumina HiSeq 1000	259_Combo_cattle	metagenome	SRX8258695	cattle 5 rumen sample with sulfate and nitrate supplemtation	Effect of dietary nitrates and sulfates on enteric methane mitigation in finishing cattle	In this project, we studied the effect of dietary nitrate and sulfate on finishing cattle performance and methane emissions. 16S sequencing and metagenomics were used for better understanding of rumen microbiome composition and functionality. One hundred and thirty one day feeding trial was conducted using 24 head of cattle where the cattle received one of four treatments no supplementation (CT), 2.0% dietary nitrate (NT), 0.54% dietary sulfate (SF) or COMBO (SF+NT), with 6 steers per treatment. Rumen samples were collected and analyzed through amplicon sequencing targeting the 16S rDNA gene V4 bacterial and V6 archaeal regions and through shotgun metagenomics.						55.08	TRUE	FALSE	0.80522	0.80481
SRR11699207	SRP260139	1.049	WGS	PCR	Illumina HiSeq 1000	250_Combo_cattle	metagenome	SRX8258694	cattle 4 rumen sample with sulfate and nitrate supplemtation	Effect of dietary nitrates and sulfates on enteric methane mitigation in finishing cattle	In this project, we studied the effect of dietary nitrate and sulfate on finishing cattle performance and methane emissions. 16S sequencing and metagenomics were used for better understanding of rumen microbiome composition and functionality. One hundred and thirty one day feeding trial was conducted using 24 head of cattle where the cattle received one of four treatments no supplementation (CT), 2.0% dietary nitrate (NT), 0.54% dietary sulfate (SF) or COMBO (SF+NT), with 6 steers per treatment. Rumen samples were collected and analyzed through amplicon sequencing targeting the 16S rDNA gene V4 bacterial and V6 archaeal regions and through shotgun metagenomics.						71.88	TRUE	FALSE	0.751265	0.751286
SRR11699208	SRP260139	1.615	WGS	PCR	Illumina HiSeq 1000	247_Combo_cattle	metagenome	SRX8258693	cattle 3 rumen sample with sulfate and nitrate supplemtation	Effect of dietary nitrates and sulfates on enteric methane mitigation in finishing cattle	In this project, we studied the effect of dietary nitrate and sulfate on finishing cattle performance and methane emissions. 16S sequencing and metagenomics were used for better understanding of rumen microbiome composition and functionality. One hundred and thirty one day feeding trial was conducted using 24 head of cattle where the cattle received one of four treatments no supplementation (CT), 2.0% dietary nitrate (NT), 0.54% dietary sulfate (SF) or COMBO (SF+NT), with 6 steers per treatment. Rumen samples were collected and analyzed through amplicon sequencing targeting the 16S rDNA gene V4 bacterial and V6 archaeal regions and through shotgun metagenomics.						61.38	TRUE	FALSE	0.7521	0.755109
SRR11699210	SRP260139	1.354	WGS	PCR	Illumina HiSeq 1000	201_Combo_cattle	metagenome	SRX8258691	cattle 1 rumen sample with sulfate and nitrate supplemtation	Effect of dietary nitrates and sulfates on enteric methane mitigation in finishing cattle	In this project, we studied the effect of dietary nitrate and sulfate on finishing cattle performance and methane emissions. 16S sequencing and metagenomics were used for better understanding of rumen microbiome composition and functionality. One hundred and thirty one day feeding trial was conducted using 24 head of cattle where the cattle received one of four treatments no supplementation (CT), 2.0% dietary nitrate (NT), 0.54% dietary sulfate (SF) or COMBO (SF+NT), with 6 steers per treatment. Rumen samples were collected and analyzed through amplicon sequencing targeting the 16S rDNA gene V4 bacterial and V6 archaeal regions and through shotgun metagenomics.						60.24	TRUE	FALSE	0.759656	0.759759
SRR11699211	SRP260139	1.218	WGS	PCR	Illumina HiSeq 1000	283_SO4_cattle	metagenome	SRX8258690	cattle 6 rumen sample with sulfate supplemtation	Effect of dietary nitrates and sulfates on enteric methane mitigation in finishing cattle	In this project, we studied the effect of dietary nitrate and sulfate on finishing cattle performance and methane emissions. 16S sequencing and metagenomics were used for better understanding of rumen microbiome composition and functionality. One hundred and thirty one day feeding trial was conducted using 24 head of cattle where the cattle received one of four treatments no supplementation (CT), 2.0% dietary nitrate (NT), 0.54% dietary sulfate (SF) or COMBO (SF+NT), with 6 steers per treatment. Rumen samples were collected and analyzed through amplicon sequencing targeting the 16S rDNA gene V4 bacterial and V6 archaeal regions and through shotgun metagenomics.						57.96	TRUE	FALSE	0.638163	0.642885
SRR11699213	SRP260139	1.263	WGS	PCR	Illumina HiSeq 1000	271_SO4_cattle	metagenome	SRX8258688	cattle 5 rumen sample with sulfate supplemtation	Effect of dietary nitrates and sulfates on enteric methane mitigation in finishing cattle	In this project, we studied the effect of dietary nitrate and sulfate on finishing cattle performance and methane emissions. 16S sequencing and metagenomics were used for better understanding of rumen microbiome composition and functionality. One hundred and thirty one day feeding trial was conducted using 24 head of cattle where the cattle received one of four treatments no supplementation (CT), 2.0% dietary nitrate (NT), 0.54% dietary sulfate (SF) or COMBO (SF+NT), with 6 steers per treatment. Rumen samples were collected and analyzed through amplicon sequencing targeting the 16S rDNA gene V4 bacterial and V6 archaeal regions and through shotgun metagenomics.						57.36	TRUE	FALSE	0.819297	0.819297
SRR11699215	SRP260139	1.678	WGS	PCR	Illumina HiSeq 1000	226_SO4_cattle	metagenome	SRX8258686	cattle 3 rumen sample with sulfate supplemtation	Effect of dietary nitrates and sulfates on enteric methane mitigation in finishing cattle	In this project, we studied the effect of dietary nitrate and sulfate on finishing cattle performance and methane emissions. 16S sequencing and metagenomics were used for better understanding of rumen microbiome composition and functionality. One hundred and thirty one day feeding trial was conducted using 24 head of cattle where the cattle received one of four treatments no supplementation (CT), 2.0% dietary nitrate (NT), 0.54% dietary sulfate (SF) or COMBO (SF+NT), with 6 steers per treatment. Rumen samples were collected and analyzed through amplicon sequencing targeting the 16S rDNA gene V4 bacterial and V6 archaeal regions and through shotgun metagenomics.						67.3	TRUE	FALSE	0.847582	0.84761
SRR11699218	SRP260139	1.711	WGS	PCR	Illumina HiSeq 1000	260_NO3_cattle	metagenome	SRX8258683	cattle 6 rumen sample with nitrate supplemtation	Effect of dietary nitrates and sulfates on enteric methane mitigation in finishing cattle	In this project, we studied the effect of dietary nitrate and sulfate on finishing cattle performance and methane emissions. 16S sequencing and metagenomics were used for better understanding of rumen microbiome composition and functionality. One hundred and thirty one day feeding trial was conducted using 24 head of cattle where the cattle received one of four treatments no supplementation (CT), 2.0% dietary nitrate (NT), 0.54% dietary sulfate (SF) or COMBO (SF+NT), with 6 steers per treatment. Rumen samples were collected and analyzed through amplicon sequencing targeting the 16S rDNA gene V4 bacterial and V6 archaeal regions and through shotgun metagenomics.						68.93	TRUE	FALSE	0.696557	0.697319
SRR11699219	SRP260139	1.844	WGS	PCR	Illumina HiSeq 1000	249_NO3_cattle	metagenome	SRX8258682	cattle 5 rumen sample with nitrate supplemtation	Effect of dietary nitrates and sulfates on enteric methane mitigation in finishing cattle	In this project, we studied the effect of dietary nitrate and sulfate on finishing cattle performance and methane emissions. 16S sequencing and metagenomics were used for better understanding of rumen microbiome composition and functionality. One hundred and thirty one day feeding trial was conducted using 24 head of cattle where the cattle received one of four treatments no supplementation (CT), 2.0% dietary nitrate (NT), 0.54% dietary sulfate (SF) or COMBO (SF+NT), with 6 steers per treatment. Rumen samples were collected and analyzed through amplicon sequencing targeting the 16S rDNA gene V4 bacterial and V6 archaeal regions and through shotgun metagenomics.						74.78	TRUE	FALSE	0.782232	0.781257
SRR11699220	SRP260139	1.653	WGS	PCR	Illumina HiSeq 1000	236_NO3_cattle	metagenome	SRX8258681	cattle 4 rumen sample with nitrate supplemtation	Effect of dietary nitrates and sulfates on enteric methane mitigation in finishing cattle	In this project, we studied the effect of dietary nitrate and sulfate on finishing cattle performance and methane emissions. 16S sequencing and metagenomics were used for better understanding of rumen microbiome composition and functionality. One hundred and thirty one day feeding trial was conducted using 24 head of cattle where the cattle received one of four treatments no supplementation (CT), 2.0% dietary nitrate (NT), 0.54% dietary sulfate (SF) or COMBO (SF+NT), with 6 steers per treatment. Rumen samples were collected and analyzed through amplicon sequencing targeting the 16S rDNA gene V4 bacterial and V6 archaeal regions and through shotgun metagenomics.						60.39	TRUE	FALSE	0.312291	0.317962
SRR11699221	SRP260139	1.152	WGS	PCR	Illumina HiSeq 1000	225_NO3_cattle	metagenome	SRX8258680	cattle 3 rumen sample with nitrate supplemtation	Effect of dietary nitrates and sulfates on enteric methane mitigation in finishing cattle	In this project, we studied the effect of dietary nitrate and sulfate on finishing cattle performance and methane emissions. 16S sequencing and metagenomics were used for better understanding of rumen microbiome composition and functionality. One hundred and thirty one day feeding trial was conducted using 24 head of cattle where the cattle received one of four treatments no supplementation (CT), 2.0% dietary nitrate (NT), 0.54% dietary sulfate (SF) or COMBO (SF+NT), with 6 steers per treatment. Rumen samples were collected and analyzed through amplicon sequencing targeting the 16S rDNA gene V4 bacterial and V6 archaeal regions and through shotgun metagenomics.						56.95	TRUE	FALSE	0.320198	0.318388
SRR11699222	SRP260139	1.228	WGS	PCR	Illumina HiSeq 1000	223_NO3_cattle	metagenome	SRX8258679	cattle 2 rumen sample with nitrate supplemtation	Effect of dietary nitrates and sulfates on enteric methane mitigation in finishing cattle	In this project, we studied the effect of dietary nitrate and sulfate on finishing cattle performance and methane emissions. 16S sequencing and metagenomics were used for better understanding of rumen microbiome composition and functionality. One hundred and thirty one day feeding trial was conducted using 24 head of cattle where the cattle received one of four treatments no supplementation (CT), 2.0% dietary nitrate (NT), 0.54% dietary sulfate (SF) or COMBO (SF+NT), with 6 steers per treatment. Rumen samples were collected and analyzed through amplicon sequencing targeting the 16S rDNA gene V4 bacterial and V6 archaeal regions and through shotgun metagenomics.						47.01	TRUE	FALSE	0.685852	0.685489
SRR11700302	SRP259849	1.193	WGS	PCR	Illumina HiSeq 2000	ABI-1004	surface metagenome	SRX8259760	whole genome shotgun sequencing of a stormwater drain	Advancing public health risk assessment using metagenomic shotgun sequencing	This study aimed to compare metagenomic shotgun sequencing of samples against traditional EPA approved culture methods for assessing public health risk. This study focused on a storm water drain system which emptied into a community used pond.	surface metagenome	ecological metagenomes	metagenomes	terrestrial (other)	terrestrial	0.09	TRUE	FALSE
SRR11700304	SRP259849	1.187	WGS	PCR	Illumina HiSeq 2000	ABI-1002	pond metagenome	SRX8259758	whole genome shotgun sequencing of a freshwater collection pond	Advancing public health risk assessment using metagenomic shotgun sequencing	This study aimed to compare metagenomic shotgun sequencing of samples against traditional EPA approved culture methods for assessing public health risk. This study focused on a storm water drain system which emptied into a community used pond.	pond metagenome	ecological metagenomes	metagenomes	aquatic (other)	aquatic	34.99	TRUE	FALSE	0.47404	0.477603
SRR11700399	SRP260212	12.31	WGS	unspecified	Illumina HiSeq 4000	ts18_wgs	freshwater metagenome	SRX8259894	wgs of water sample	aquatic metagenome Raw sequence reads	Metabarcoding and WGS metagenomic sequence data from environmental DNA samples collected from remote and understudied high-altitude lakes to document biodiversity and gather baseline information to track ecosystem shifts with ongoing climate change.	freshwater metagenome	ecological metagenomes	metagenomes	freshwater	aquatic	64.89	TRUE	FALSE	0.226865	0.216806
SRR11700401	SRP260212	10.288	WGS	unspecified	Illumina HiSeq 4000	ts17_wgs	freshwater metagenome	SRX8259892	wgs of water sample	aquatic metagenome Raw sequence reads	Metabarcoding and WGS metagenomic sequence data from environmental DNA samples collected from remote and understudied high-altitude lakes to document biodiversity and gather baseline information to track ecosystem shifts with ongoing climate change.	freshwater metagenome	ecological metagenomes	metagenomes	freshwater	aquatic	74.08	TRUE	FALSE	0.234255	0.234532
SRR11700403	SRP260212	12.493	WGS	unspecified	Illumina HiSeq 4000	ts15_wgs	freshwater metagenome	SRX8259890	wgs of water sample	aquatic metagenome Raw sequence reads	Metabarcoding and WGS metagenomic sequence data from environmental DNA samples collected from remote and understudied high-altitude lakes to document biodiversity and gather baseline information to track ecosystem shifts with ongoing climate change.	freshwater metagenome	ecological metagenomes	metagenomes	freshwater	aquatic	71.27	TRUE	FALSE	0.241634	0.24217
SRR11700405	SRP260212	12.406	WGS	unspecified	Illumina HiSeq 4000	ts33_wgs	freshwater metagenome	SRX8259888	wgs of water sample	aquatic metagenome Raw sequence reads	Metabarcoding and WGS metagenomic sequence data from environmental DNA samples collected from remote and understudied high-altitude lakes to document biodiversity and gather baseline information to track ecosystem shifts with ongoing climate change.	freshwater metagenome	ecological metagenomes	metagenomes	freshwater	aquatic	66.42	TRUE	FALSE	0.0340986	0.031454
SRR11700407	SRP260212	11.366	WGS	unspecified	Illumina HiSeq 4000	ts32_wgs	freshwater metagenome	SRX8259886	wgs of water sample	aquatic metagenome Raw sequence reads	Metabarcoding and WGS metagenomic sequence data from environmental DNA samples collected from remote and understudied high-altitude lakes to document biodiversity and gather baseline information to track ecosystem shifts with ongoing climate change.	freshwater metagenome	ecological metagenomes	metagenomes	freshwater	aquatic	62.46	TRUE	FALSE	0.0316909	0.0301956
SRR11700409	SRP260212	7.623	WGS	unspecified	Illumina HiSeq 4000	ts31_wgs	freshwater metagenome	SRX8259884	wgs of water sample	aquatic metagenome Raw sequence reads	Metabarcoding and WGS metagenomic sequence data from environmental DNA samples collected from remote and understudied high-altitude lakes to document biodiversity and gather baseline information to track ecosystem shifts with ongoing climate change.	freshwater metagenome	ecological metagenomes	metagenomes	freshwater	aquatic	54.03	TRUE	FALSE	0.00870754	0.00823624
SRR11700411	SRP260212	11.443	WGS	unspecified	Illumina HiSeq 4000	ts30_wgs	freshwater metagenome	SRX8259882	wgs of water sample	aquatic metagenome Raw sequence reads	Metabarcoding and WGS metagenomic sequence data from environmental DNA samples collected from remote and understudied high-altitude lakes to document biodiversity and gather baseline information to track ecosystem shifts with ongoing climate change.	freshwater metagenome	ecological metagenomes	metagenomes	freshwater	aquatic	53.52	TRUE	FALSE	0.0166527	0.0160787
SRR11700413	SRP260212	8.945	WGS	unspecified	Illumina HiSeq 4000	ts29_wgs	freshwater metagenome	SRX8259880	wgs of water sample	aquatic metagenome Raw sequence reads	Metabarcoding and WGS metagenomic sequence data from environmental DNA samples collected from remote and understudied high-altitude lakes to document biodiversity and gather baseline information to track ecosystem shifts with ongoing climate change.	freshwater metagenome	ecological metagenomes	metagenomes	freshwater	aquatic	60.95	TRUE	FALSE	0.0790328	0.0780335
SRR11700415	SRP260212	13.569	WGS	unspecified	Illumina HiSeq 4000	ts14_wgs	freshwater metagenome	SRX8259878	wgs of water sample	aquatic metagenome Raw sequence reads	Metabarcoding and WGS metagenomic sequence data from environmental DNA samples collected from remote and understudied high-altitude lakes to document biodiversity and gather baseline information to track ecosystem shifts with ongoing climate change.	freshwater metagenome	ecological metagenomes	metagenomes	freshwater	aquatic	44.4	TRUE	FALSE	0.395308	0.389642
SRR11700416	SRP260212	10.474	WGS	unspecified	Illumina HiSeq 4000	ts28_wgs	freshwater metagenome	SRX8259877	wgs of water sample	aquatic metagenome Raw sequence reads	Metabarcoding and WGS metagenomic sequence data from environmental DNA samples collected from remote and understudied high-altitude lakes to document biodiversity and gather baseline information to track ecosystem shifts with ongoing climate change.	freshwater metagenome	ecological metagenomes	metagenomes	freshwater	aquatic	24.34	TRUE	FALSE	0.0581199	0.0593563
SRR11700418	SRP260212	12.087	WGS	unspecified	Illumina HiSeq 4000	ts27_wgs	freshwater metagenome	SRX8259875	wgs of water sample	aquatic metagenome Raw sequence reads	Metabarcoding and WGS metagenomic sequence data from environmental DNA samples collected from remote and understudied high-altitude lakes to document biodiversity and gather baseline information to track ecosystem shifts with ongoing climate change.	freshwater metagenome	ecological metagenomes	metagenomes	freshwater	aquatic	42.99	TRUE	FALSE	0.0264152	0.0262422
SRR11700420	SRP260212	13.395	WGS	unspecified	Illumina HiSeq 4000	ts26_wgs	freshwater metagenome	SRX8259873	wgs of water sample	aquatic metagenome Raw sequence reads	Metabarcoding and WGS metagenomic sequence data from environmental DNA samples collected from remote and understudied high-altitude lakes to document biodiversity and gather baseline information to track ecosystem shifts with ongoing climate change.	freshwater metagenome	ecological metagenomes	metagenomes	freshwater	aquatic	38.2	TRUE	FALSE	0.050927	0.050627
SRR11700422	SRP260212	10.443	WGS	unspecified	Illumina HiSeq 4000	ts25_wgs	freshwater metagenome	SRX8259871	wgs of water sample	aquatic metagenome Raw sequence reads	Metabarcoding and WGS metagenomic sequence data from environmental DNA samples collected from remote and understudied high-altitude lakes to document biodiversity and gather baseline information to track ecosystem shifts with ongoing climate change.	freshwater metagenome	ecological metagenomes	metagenomes	freshwater	aquatic	45.93	TRUE	FALSE	0.0279989	0.0314845
SRR11700424	SRP260212	12.199	WGS	unspecified	Illumina HiSeq 4000	ts24_wgs	freshwater metagenome	SRX8259869	wgs of water sample	aquatic metagenome Raw sequence reads	Metabarcoding and WGS metagenomic sequence data from environmental DNA samples collected from remote and understudied high-altitude lakes to document biodiversity and gather baseline information to track ecosystem shifts with ongoing climate change.	freshwater metagenome	ecological metagenomes	metagenomes	freshwater	aquatic	48.42	TRUE	FALSE	0.0277805	0.0306923
SRR11700427	SRP260212	8.629	WGS	unspecified	Illumina HiSeq 4000	ts23_wgs	freshwater metagenome	SRX8259866	wgs of water sample	aquatic metagenome Raw sequence reads	Metabarcoding and WGS metagenomic sequence data from environmental DNA samples collected from remote and understudied high-altitude lakes to document biodiversity and gather baseline information to track ecosystem shifts with ongoing climate change.	freshwater metagenome	ecological metagenomes	metagenomes	freshwater	aquatic	70.75	TRUE	FALSE	0.173235	0.173907
SRR11700429	SRP260212	10.034	WGS	unspecified	Illumina HiSeq 4000	ts22_wgs	freshwater metagenome	SRX8259864	wgs of water sample	aquatic metagenome Raw sequence reads	Metabarcoding and WGS metagenomic sequence data from environmental DNA samples collected from remote and understudied high-altitude lakes to document biodiversity and gather baseline information to track ecosystem shifts with ongoing climate change.	freshwater metagenome	ecological metagenomes	metagenomes	freshwater	aquatic	56.96	TRUE	FALSE	0.161562	0.161515
SRR11700431	SRP260212	11.861	WGS	unspecified	Illumina HiSeq 4000	ts21_wgs	freshwater metagenome	SRX8259862	wgs of water sample	aquatic metagenome Raw sequence reads	Metabarcoding and WGS metagenomic sequence data from environmental DNA samples collected from remote and understudied high-altitude lakes to document biodiversity and gather baseline information to track ecosystem shifts with ongoing climate change.	freshwater metagenome	ecological metagenomes	metagenomes	freshwater	aquatic	67.81	TRUE	FALSE	0.0523982	0.0502476
SRR11700433	SRP260212	12.124	WGS	unspecified	Illumina HiSeq 4000	ts20_wgs	freshwater metagenome	SRX8259860	wgs of water sample	aquatic metagenome Raw sequence reads	Metabarcoding and WGS metagenomic sequence data from environmental DNA samples collected from remote and understudied high-altitude lakes to document biodiversity and gather baseline information to track ecosystem shifts with ongoing climate change.	freshwater metagenome	ecological metagenomes	metagenomes	freshwater	aquatic	65.86	TRUE	FALSE	0.0515417	0.0510444
SRR11700435	SRP260212	9.169	WGS	unspecified	Illumina HiSeq 4000	ts19_wgs	freshwater metagenome	SRX8259858	wgs of water sample	aquatic metagenome Raw sequence reads	Metabarcoding and WGS metagenomic sequence data from environmental DNA samples collected from remote and understudied high-altitude lakes to document biodiversity and gather baseline information to track ecosystem shifts with ongoing climate change.	freshwater metagenome	ecological metagenomes	metagenomes	freshwater	aquatic	79.79	TRUE	FALSE	0.230285	0.22022
SRR11700437	SRP260212	11.606	WGS	unspecified	Illumina HiSeq 4000	ts13_wgs	freshwater metagenome	SRX8259856	wgs of water sample	aquatic metagenome Raw sequence reads	Metabarcoding and WGS metagenomic sequence data from environmental DNA samples collected from remote and understudied high-altitude lakes to document biodiversity and gather baseline information to track ecosystem shifts with ongoing climate change.	freshwater metagenome	ecological metagenomes	metagenomes	freshwater	aquatic	53.52	TRUE	FALSE	0.386144	0.385129
SRR11702754	SRP260218	29.782	OTHER	other	Illumina HiSeq 4000	HHTM	landfill metagenome	SRX8262219	landfill leachate microbiome	Microbial sequencing of landfill leachate	To provided a new genomic blueprint of the landfill leachate microbiota	landfill metagenome	ecological metagenomes	metagenomes	terrestrial (other)	terrestrial	93.79	TRUE	TRUE	0.629689	0.807377
SRR11702755	SRP260218	36.872	OTHER	other	Illumina HiSeq 4000	HHTF	landfill metagenome	SRX8262218	landfill leachate microbiome	Microbial sequencing of landfill leachate	To provided a new genomic blueprint of the landfill leachate microbiota	landfill metagenome	ecological metagenomes	metagenomes	terrestrial (other)	terrestrial	70.37	TRUE	TRUE	0.731533	0.799099
SRR11702756	SRP260218	55.625	OTHER	other	Illumina HiSeq 4000	CZM	landfill metagenome	SRX8262217	landfill leachate microbiome	Microbial sequencing of landfill leachate	To provided a new genomic blueprint of the landfill leachate microbiota	landfill metagenome	ecological metagenomes	metagenomes	terrestrial (other)	terrestrial	86.82	TRUE	FALSE	0.756205	0.803998
SRR11702757	SRP260218	12.741	OTHER	other	Illumina HiSeq 4000	CZF	landfill metagenome	SRX8262216	landfill leachate microbiome	Microbial sequencing of landfill leachate	To provided a new genomic blueprint of the landfill leachate microbiota	landfill metagenome	ecological metagenomes	metagenomes	terrestrial (other)	terrestrial	87.45	TRUE	TRUE	0.72595	0.776236
SRR11702758	SRP260218	56.269	OTHER	other	Illumina HiSeq 4000	CSM	landfill metagenome	SRX8262215	landfill leachate microbiome	Microbial sequencing of landfill leachate	To provided a new genomic blueprint of the landfill leachate microbiota	landfill metagenome	ecological metagenomes	metagenomes	terrestrial (other)	terrestrial	79.28	TRUE	FALSE	0.78217	0.818131
SRR11702759	SRP260218	12.615	OTHER	other	Illumina HiSeq 4000	CSF	landfill metagenome	SRX8262214	landfill leachate microbiome	Microbial sequencing of landfill leachate	To provided a new genomic blueprint of the landfill leachate microbiota	landfill metagenome	ecological metagenomes	metagenomes	terrestrial (other)	terrestrial	87.64	TRUE	FALSE	0.774572	0.788256
SRR11702760	SRP260218	54.727	OTHER	other	Illumina HiSeq 4000	BTM	landfill metagenome	SRX8262213	landfill leachate microbiome	Microbial sequencing of landfill leachate	To provided a new genomic blueprint of the landfill leachate microbiota	landfill metagenome	ecological metagenomes	metagenomes	terrestrial (other)	terrestrial	81.28	TRUE	FALSE	0.473107	0.554847
SRR11702761	SRP260218	11.224	OTHER	other	Illumina HiSeq 4000	BTF	landfill metagenome	SRX8262212	landfill leachate microbiome	Microbial sequencing of landfill leachate	To provided a new genomic blueprint of the landfill leachate microbiota	landfill metagenome	ecological metagenomes	metagenomes	terrestrial (other)	terrestrial	87.86	TRUE	FALSE	0.421566	0.543288
SRR11702762	SRP260218	48.576	OTHER	other	Illumina HiSeq 4000	ZHM	landfill metagenome	SRX8262211	landfill leachate microbiome	Microbial sequencing of landfill leachate	To provided a new genomic blueprint of the landfill leachate microbiota	landfill metagenome	ecological metagenomes	metagenomes	terrestrial (other)	terrestrial	63.22	TRUE	FALSE	0.414046	0.431135
SRR11702763	SRP260218	12.473	OTHER	other	Illumina HiSeq 4000	ZHF	landfill metagenome	SRX8262210	landfill leachate microbiome	Microbial sequencing of landfill leachate	To provided a new genomic blueprint of the landfill leachate microbiota	landfill metagenome	ecological metagenomes	metagenomes	terrestrial (other)	terrestrial	73.88	TRUE	FALSE	0.340423	0.373335
SRR11702764	SRP260218	52.128	OTHER	other	Illumina HiSeq 4000	TJM	landfill metagenome	SRX8262209	landfill leachate microbiome	Microbial sequencing of landfill leachate	To provided a new genomic blueprint of the landfill leachate microbiota	landfill metagenome	ecological metagenomes	metagenomes	terrestrial (other)	terrestrial	94.38	TRUE	FALSE	0.647706	0.701982
SRR11702765	SRP260218	10.621	OTHER	other	Illumina HiSeq 4000	TJF	landfill metagenome	SRX8262208	landfill leachate microbiome	Microbial sequencing of landfill leachate	To provided a new genomic blueprint of the landfill leachate microbiota	landfill metagenome	ecological metagenomes	metagenomes	terrestrial (other)	terrestrial	92.15	TRUE	FALSE	0.63979	0.68504
SRR11702766	SRP260218	63.285	OTHER	other	Illumina HiSeq 4000	SZ2M	landfill metagenome	SRX8262207	landfill leachate microbiome	Microbial sequencing of landfill leachate	To provided a new genomic blueprint of the landfill leachate microbiota	landfill metagenome	ecological metagenomes	metagenomes	terrestrial (other)	terrestrial	88.96	TRUE	FALSE	0.671554	0.764214
SRR11702767	SRP260218	11.467	OTHER	other	Illumina HiSeq 4000	SZ2F	landfill metagenome	SRX8262206	landfill leachate microbiome	Microbial sequencing of landfill leachate	To provided a new genomic blueprint of the landfill leachate microbiota	landfill metagenome	ecological metagenomes	metagenomes	terrestrial (other)	terrestrial	93.45	TRUE	FALSE	0.640078	0.719209
SRR11702768	SRP260218	58.176	OTHER	other	Illumina HiSeq 4000	SZ1M	landfill metagenome	SRX8262205	landfill leachate microbiome	Microbial sequencing of landfill leachate	To provided a new genomic blueprint of the landfill leachate microbiota	landfill metagenome	ecological metagenomes	metagenomes	terrestrial (other)	terrestrial	78	TRUE	FALSE	0.702531	0.735037
SRR11702769	SRP260218	12.009	OTHER	other	Illumina HiSeq 4000	SZ1F	landfill metagenome	SRX8262204	landfill leachate microbiome	Microbial sequencing of landfill leachate	To provided a new genomic blueprint of the landfill leachate microbiota	landfill metagenome	ecological metagenomes	metagenomes	terrestrial (other)	terrestrial	88.49	TRUE	FALSE	0.68855	0.713664
SRR11702770	SRP260218	32.777	OTHER	other	Illumina HiSeq 4000	BJM	landfill metagenome	SRX8262203	landfill leachate microbiome	Microbial sequencing of landfill leachate	To provided a new genomic blueprint of the landfill leachate microbiota	landfill metagenome	ecological metagenomes	metagenomes	terrestrial (other)	terrestrial	93.47	TRUE	TRUE	0.593538	0.809845
SRR11702771	SRP260218	17.523	OTHER	other	Illumina HiSeq 4000	BJF	landfill metagenome	SRX8262202	landfill leachate microbiome	Microbial sequencing of landfill leachate	To provided a new genomic blueprint of the landfill leachate microbiota	landfill metagenome	ecological metagenomes	metagenomes	terrestrial (other)	terrestrial	99.08	TRUE	TRUE	0.620938	0.812982
SRR11704800	SRP260224	0.442	WGS	RANDOM	Illumina MiSeq	5C_metagenome	sediment metagenome	SRX8264246	Metagenome of sediment core section	Bacterial historical record of sediment core from Anderson Lake, Jefferson County, Washington	Anderson Lake, WA, supports toxic cyanobacterial blooms annually. The historical record of cyanobacteria and bacteria were investigated in a sediment core covering ~300 years.	sediment metagenome	ecological metagenomes	metagenomes	sediment	terrestrial	59.97	FALSE	FALSE
SRR11704906	SRP260231	20.969	WGS	RANDOM	Illumina HiSeq 4000	F28	food fermentation metagenome	SRX8264357	microbial community	microbial community in fermented grains	microbial community in fermented grains during light-flavor Baijiu fermentation process	food fermentation metagenome	ecological metagenomes	metagenomes	food	host	82.84	TRUE	FALSE	0.983816	0.983808
SRR11704907	SRP260231	20.246	WGS	RANDOM	Illumina HiSeq 4000	F15	food fermentation metagenome	SRX8264356	microbial community	microbial community in fermented grains	microbial community in fermented grains during light-flavor Baijiu fermentation process	food fermentation metagenome	ecological metagenomes	metagenomes	food	host	85.51	TRUE	FALSE	0.988236	0.988225
SRR11704908	SRP260231	19.951	WGS	RANDOM	Illumina HiSeq 4000	F7	food fermentation metagenome	SRX8264355	microbial community	microbial community in fermented grains	microbial community in fermented grains during light-flavor Baijiu fermentation process	food fermentation metagenome	ecological metagenomes	metagenomes	food	host	73.15	TRUE	FALSE	0.97652	0.976483
SRR11704909	SRP260231	21.06	WGS	RANDOM	Illumina HiSeq 4000	F1	food fermentation metagenome	SRX8264354	microbial community	microbial community in fermented grains	microbial community in fermented grains during light-flavor Baijiu fermentation process	food fermentation metagenome	ecological metagenomes	metagenomes	food	host	23.19	TRUE	FALSE	0.766543	0.76647
SRR1171178	SRP038016	5.842	WGS	RANDOM	Illumina HiSeq 2000	P1_800	Candidatus Accumulibacter phosphatis	SRX472115	P1_metagenome	SBR reactor Metagenome	Reveal the taxonomic and functional potential of microbial community						78.6	TRUE	FALSE	0.655532	0.661994
SRR11711973	SRP260257	1.028	AMPLICON	PCR	Illumina MiSeq	Seedling 13	seed metagenome	SRX8271434	Seedlings shoot endosphere	Rice seeds and seedlings microbiome analysis through 16S and ITS amplicon sequencing	The goal of this study is to identify and characterize bacteria and fungi associated with rice seeds and seedlings through 16S and ITS rRNA amplicon sequencing. This study will also reveal the driving factors for rice microbiome during germination and describe the distribution pattern of microbiome across different tissue compartments. Furthermore, this study helps to point out the core microbiome with the potential to be developed as bio-fertilizer and biocontrol agent for Agriculture.	seed metagenome	organismal metagenomes	metagenomes	host (other)	host		TRUE	FALSE
SRR11711985	SRP260257	1.669	AMPLICON	PCR	Illumina MiSeq	Seedling 2	seed metagenome	SRX8271422	Seedlings shoot surface	Rice seeds and seedlings microbiome analysis through 16S and ITS amplicon sequencing	The goal of this study is to identify and characterize bacteria and fungi associated with rice seeds and seedlings through 16S and ITS rRNA amplicon sequencing. This study will also reveal the driving factors for rice microbiome during germination and describe the distribution pattern of microbiome across different tissue compartments. Furthermore, this study helps to point out the core microbiome with the potential to be developed as bio-fertilizer and biocontrol agent for Agriculture.	seed metagenome	organismal metagenomes	metagenomes	host (other)	host		TRUE	FALSE
SRR11712053	SRP260261	39.204	WGS	unspecified	NextSeq 500	858_041	rock metagenome	SRX8271581	Microbial community of desert varnish	Metagenome studying the desert varnish	Desert varnish is a dark rock coating that forms in arid environments worldwide. It contains manganese concentrations far higher than surrounding materials. We collected varnish samples from diverse sites across the American west, and explored the associated microbial communities using 16S amplicon and genome-resolved DNA sequencing.	rock metagenome	ecological metagenomes	metagenomes	terrestrial (other)	terrestrial	55.01	TRUE	FALSE	0.122545	0.120752
SRR11712054	SRP260261	41.134	WGS	unspecified	NextSeq 500	858_024	rock metagenome	SRX8271580	Microbial community of desert varnish	Metagenome studying the desert varnish	Desert varnish is a dark rock coating that forms in arid environments worldwide. It contains manganese concentrations far higher than surrounding materials. We collected varnish samples from diverse sites across the American west, and explored the associated microbial communities using 16S amplicon and genome-resolved DNA sequencing.	rock metagenome	ecological metagenomes	metagenomes	terrestrial (other)	terrestrial	85.71	TRUE	FALSE	0.156352	0.155869
SRR1171393	SRP038096	8.489	AMPLICON	PCR	Illumina HiSeq 2000	allseqs.fna	terrestrial metagenome	SRX472475	16S reads from swabs of salamanders and cover objects	Bacteria Targeted Locus (Loci)	We used parallel sequencing of 16S rRNA gene amplicons to compare bacterial communities collected from the skin of various salamander species and environmental samples.	terrestrial metagenome	ecological metagenomes	metagenomes	terrestrial (other)	terrestrial		TRUE	FALSE
SRR11715812	SRP260336	24.445	WGS	RANDOM	Illumina NovaSeq 6000	1371-LN2	Gammaproteobacteria bacterium (ex Lamellibrachia satsuma)	SRX8275156	WGS of endosymbiont of Lamellibrachia satsuma	Gammaproteobacteria bacterium (ex Lamellibrachia satsuma) Genome sequencing	Lamellibrachia satsuma is a vestimentiferan tubeworm that was first discovered in low-temperature fumaroles at the Kagoshima Bay. Later this tubeworm species was observed at Nankai Trough and at Northern Mariana Arc. The tubeworm accommodates chemoautotrophic symbiotic Gammaproteobacteria inside its trophosome. The symbiont inside the trophosome provides nutrition to the tubeworm by oxidizing sulfur and fixing CO2 autotrophically. To date, tubeworm symbiont genomes sequenced are not complete. In this study, we have used both long-read and short-read sequencing methods to achieve the complete genome of the symbiont.						27.56	TRUE	FALSE	0.997507	0.997507
SRR1171647	SRP038115	14.681	WGS	unspecified	Illumina HiSeq 2000		Haliclona cymaeformis	SRX472720	Metagenomic study of sponge-associated microbial community treated by copper	Metagenome of sponge Haliclona cymaeformis treated by copper	This project studies the effect of copper on microibal community in sponge by metagenomic sequencing.						5.65	TRUE	FALSE	0.215479	0.214414
SRR11719862	SRP260340	6.616	WGS	RANDOM	NextSeq 500	NS321-17	soil metagenome	SRX8279222	Metagenome of Cliff Nunatak	16S amplicons, metagenomes and metagenome-assembled genomes of mineral soils from Mackay Glacier regions (Antarctica)	A surprising diversity and abundance of microorganisms resides in the cold desert soils of Antarctica. The metabolic processes that sustain them, however, are poorly understood. In this study, we used metagenomic and biogeochemical approaches to study the microbial communities in 16 physicochemically diverse mountainous and glacial soils from remote sites in South Victoria Land, north of the Mackay Glacier. We assembled 451 metagenome-assembled genomes from 18 bacterial and archaeal phyla, constituting the largest resource of Antarctic soil microbial genomes to date. The most abundant and prevalent microorganisms are metabolically versatile aerobes that use atmospheric hydrogen and carbon monoxide to meet energy, carbon, and, through metabolic water production, hydration needs. Phylogenetic analysis and structural modelling infer that bacteria from nine phyla can scavenge atmospheric hydrogen using a previously unreported enzyme family, the group 1l [NiFe]-hydrogenases. Consistently, gas chromatography measurements confirmed most soils rapidly consume atmospheric hydrogen and carbon monoxide, and provide the first experimental evidence of methane oxidation in non-maritime Antarctica. We also recovered genomes of microorganisms capable of oxidizing other inorganic compounds, including nitrogen, sulfur, and iron compounds, as well as harvesting solar energy via photosystems and novel microbial rhodopsins. Bacterial lineages defined by symbiotic lifestyles, including Patescibacteria, Chlamydiae, and predatory Bdellovibrionota, were also surprisingly abundant. We conclude that the dominant microorganisms in Antarctic soils adopt mixotrophic strategies for energy and sometimes carbon acquisition, though they co-exist with diverse bacteria and archaea that adopt more specialist lifestyles. These unprecedented insights and associated genome compendium will inform efforts to protect biodiversity in this continent.	soil metagenome	ecological metagenomes	metagenomes	soil	terrestrial	65.24	TRUE	FALSE	0.366742	0.364661
SRR11719863	SRP260340	5.656	WGS	RANDOM	NextSeq 500	NS321-16	soil metagenome	SRX8279221	Metagenome of Towle Glacier 2	16S amplicons, metagenomes and metagenome-assembled genomes of mineral soils from Mackay Glacier regions (Antarctica)	A surprising diversity and abundance of microorganisms resides in the cold desert soils of Antarctica. The metabolic processes that sustain them, however, are poorly understood. In this study, we used metagenomic and biogeochemical approaches to study the microbial communities in 16 physicochemically diverse mountainous and glacial soils from remote sites in South Victoria Land, north of the Mackay Glacier. We assembled 451 metagenome-assembled genomes from 18 bacterial and archaeal phyla, constituting the largest resource of Antarctic soil microbial genomes to date. The most abundant and prevalent microorganisms are metabolically versatile aerobes that use atmospheric hydrogen and carbon monoxide to meet energy, carbon, and, through metabolic water production, hydration needs. Phylogenetic analysis and structural modelling infer that bacteria from nine phyla can scavenge atmospheric hydrogen using a previously unreported enzyme family, the group 1l [NiFe]-hydrogenases. Consistently, gas chromatography measurements confirmed most soils rapidly consume atmospheric hydrogen and carbon monoxide, and provide the first experimental evidence of methane oxidation in non-maritime Antarctica. We also recovered genomes of microorganisms capable of oxidizing other inorganic compounds, including nitrogen, sulfur, and iron compounds, as well as harvesting solar energy via photosystems and novel microbial rhodopsins. Bacterial lineages defined by symbiotic lifestyles, including Patescibacteria, Chlamydiae, and predatory Bdellovibrionota, were also surprisingly abundant. We conclude that the dominant microorganisms in Antarctic soils adopt mixotrophic strategies for energy and sometimes carbon acquisition, though they co-exist with diverse bacteria and archaea that adopt more specialist lifestyles. These unprecedented insights and associated genome compendium will inform efforts to protect biodiversity in this continent.	soil metagenome	ecological metagenomes	metagenomes	soil	terrestrial	75.38	TRUE	FALSE	0.435142	0.431578
SRR11719864	SRP260340	6.275	WGS	RANDOM	NextSeq 500	NS321-07	soil metagenome	SRX8279220	Metagenome of Mount Seuss 5	16S amplicons, metagenomes and metagenome-assembled genomes of mineral soils from Mackay Glacier regions (Antarctica)	A surprising diversity and abundance of microorganisms resides in the cold desert soils of Antarctica. The metabolic processes that sustain them, however, are poorly understood. In this study, we used metagenomic and biogeochemical approaches to study the microbial communities in 16 physicochemically diverse mountainous and glacial soils from remote sites in South Victoria Land, north of the Mackay Glacier. We assembled 451 metagenome-assembled genomes from 18 bacterial and archaeal phyla, constituting the largest resource of Antarctic soil microbial genomes to date. The most abundant and prevalent microorganisms are metabolically versatile aerobes that use atmospheric hydrogen and carbon monoxide to meet energy, carbon, and, through metabolic water production, hydration needs. Phylogenetic analysis and structural modelling infer that bacteria from nine phyla can scavenge atmospheric hydrogen using a previously unreported enzyme family, the group 1l [NiFe]-hydrogenases. Consistently, gas chromatography measurements confirmed most soils rapidly consume atmospheric hydrogen and carbon monoxide, and provide the first experimental evidence of methane oxidation in non-maritime Antarctica. We also recovered genomes of microorganisms capable of oxidizing other inorganic compounds, including nitrogen, sulfur, and iron compounds, as well as harvesting solar energy via photosystems and novel microbial rhodopsins. Bacterial lineages defined by symbiotic lifestyles, including Patescibacteria, Chlamydiae, and predatory Bdellovibrionota, were also surprisingly abundant. We conclude that the dominant microorganisms in Antarctic soils adopt mixotrophic strategies for energy and sometimes carbon acquisition, though they co-exist with diverse bacteria and archaea that adopt more specialist lifestyles. These unprecedented insights and associated genome compendium will inform efforts to protect biodiversity in this continent.	soil metagenome	ecological metagenomes	metagenomes	soil	terrestrial	72.17	TRUE	FALSE	0.428261	0.42654
SRR11719865	SRP260340	6.224	WGS	RANDOM	NextSeq 500	NS321-06	soil metagenome	SRX8279219	Metagenome of Mount Seuss 4	16S amplicons, metagenomes and metagenome-assembled genomes of mineral soils from Mackay Glacier regions (Antarctica)	A surprising diversity and abundance of microorganisms resides in the cold desert soils of Antarctica. The metabolic processes that sustain them, however, are poorly understood. In this study, we used metagenomic and biogeochemical approaches to study the microbial communities in 16 physicochemically diverse mountainous and glacial soils from remote sites in South Victoria Land, north of the Mackay Glacier. We assembled 451 metagenome-assembled genomes from 18 bacterial and archaeal phyla, constituting the largest resource of Antarctic soil microbial genomes to date. The most abundant and prevalent microorganisms are metabolically versatile aerobes that use atmospheric hydrogen and carbon monoxide to meet energy, carbon, and, through metabolic water production, hydration needs. Phylogenetic analysis and structural modelling infer that bacteria from nine phyla can scavenge atmospheric hydrogen using a previously unreported enzyme family, the group 1l [NiFe]-hydrogenases. Consistently, gas chromatography measurements confirmed most soils rapidly consume atmospheric hydrogen and carbon monoxide, and provide the first experimental evidence of methane oxidation in non-maritime Antarctica. We also recovered genomes of microorganisms capable of oxidizing other inorganic compounds, including nitrogen, sulfur, and iron compounds, as well as harvesting solar energy via photosystems and novel microbial rhodopsins. Bacterial lineages defined by symbiotic lifestyles, including Patescibacteria, Chlamydiae, and predatory Bdellovibrionota, were also surprisingly abundant. We conclude that the dominant microorganisms in Antarctic soils adopt mixotrophic strategies for energy and sometimes carbon acquisition, though they co-exist with diverse bacteria and archaea that adopt more specialist lifestyles. These unprecedented insights and associated genome compendium will inform efforts to protect biodiversity in this continent.	soil metagenome	ecological metagenomes	metagenomes	soil	terrestrial	70.98	TRUE	FALSE	0.510351	0.506435
SRR11719866	SRP260340	5.293	WGS	RANDOM	NextSeq 500	NS321-15	soil metagenome	SRX8279218	Metagenome of Towle Glacier 1	16S amplicons, metagenomes and metagenome-assembled genomes of mineral soils from Mackay Glacier regions (Antarctica)	A surprising diversity and abundance of microorganisms resides in the cold desert soils of Antarctica. The metabolic processes that sustain them, however, are poorly understood. In this study, we used metagenomic and biogeochemical approaches to study the microbial communities in 16 physicochemically diverse mountainous and glacial soils from remote sites in South Victoria Land, north of the Mackay Glacier. We assembled 451 metagenome-assembled genomes from 18 bacterial and archaeal phyla, constituting the largest resource of Antarctic soil microbial genomes to date. The most abundant and prevalent microorganisms are metabolically versatile aerobes that use atmospheric hydrogen and carbon monoxide to meet energy, carbon, and, through metabolic water production, hydration needs. Phylogenetic analysis and structural modelling infer that bacteria from nine phyla can scavenge atmospheric hydrogen using a previously unreported enzyme family, the group 1l [NiFe]-hydrogenases. Consistently, gas chromatography measurements confirmed most soils rapidly consume atmospheric hydrogen and carbon monoxide, and provide the first experimental evidence of methane oxidation in non-maritime Antarctica. We also recovered genomes of microorganisms capable of oxidizing other inorganic compounds, including nitrogen, sulfur, and iron compounds, as well as harvesting solar energy via photosystems and novel microbial rhodopsins. Bacterial lineages defined by symbiotic lifestyles, including Patescibacteria, Chlamydiae, and predatory Bdellovibrionota, were also surprisingly abundant. We conclude that the dominant microorganisms in Antarctic soils adopt mixotrophic strategies for energy and sometimes carbon acquisition, though they co-exist with diverse bacteria and archaea that adopt more specialist lifestyles. These unprecedented insights and associated genome compendium will inform efforts to protect biodiversity in this continent.	soil metagenome	ecological metagenomes	metagenomes	soil	terrestrial	77.93	TRUE	FALSE	0.454336	0.451289
SRR11719867	SRP260340	6.243	WGS	RANDOM	NextSeq 500	NS321-14	soil metagenome	SRX8279217	Metagenome of Mount Gran 2	16S amplicons, metagenomes and metagenome-assembled genomes of mineral soils from Mackay Glacier regions (Antarctica)	A surprising diversity and abundance of microorganisms resides in the cold desert soils of Antarctica. The metabolic processes that sustain them, however, are poorly understood. In this study, we used metagenomic and biogeochemical approaches to study the microbial communities in 16 physicochemically diverse mountainous and glacial soils from remote sites in South Victoria Land, north of the Mackay Glacier. We assembled 451 metagenome-assembled genomes from 18 bacterial and archaeal phyla, constituting the largest resource of Antarctic soil microbial genomes to date. The most abundant and prevalent microorganisms are metabolically versatile aerobes that use atmospheric hydrogen and carbon monoxide to meet energy, carbon, and, through metabolic water production, hydration needs. Phylogenetic analysis and structural modelling infer that bacteria from nine phyla can scavenge atmospheric hydrogen using a previously unreported enzyme family, the group 1l [NiFe]-hydrogenases. Consistently, gas chromatography measurements confirmed most soils rapidly consume atmospheric hydrogen and carbon monoxide, and provide the first experimental evidence of methane oxidation in non-maritime Antarctica. We also recovered genomes of microorganisms capable of oxidizing other inorganic compounds, including nitrogen, sulfur, and iron compounds, as well as harvesting solar energy via photosystems and novel microbial rhodopsins. Bacterial lineages defined by symbiotic lifestyles, including Patescibacteria, Chlamydiae, and predatory Bdellovibrionota, were also surprisingly abundant. We conclude that the dominant microorganisms in Antarctic soils adopt mixotrophic strategies for energy and sometimes carbon acquisition, though they co-exist with diverse bacteria and archaea that adopt more specialist lifestyles. These unprecedented insights and associated genome compendium will inform efforts to protect biodiversity in this continent.	soil metagenome	ecological metagenomes	metagenomes	soil	terrestrial	70.97	TRUE	FALSE	0.368652	0.367153
SRR11719868	SRP260340	5.988	WGS	RANDOM	NextSeq 500	NS321-13	soil metagenome	SRX8279216	Metagenome of Mount Gran 1	16S amplicons, metagenomes and metagenome-assembled genomes of mineral soils from Mackay Glacier regions (Antarctica)	A surprising diversity and abundance of microorganisms resides in the cold desert soils of Antarctica. The metabolic processes that sustain them, however, are poorly understood. In this study, we used metagenomic and biogeochemical approaches to study the microbial communities in 16 physicochemically diverse mountainous and glacial soils from remote sites in South Victoria Land, north of the Mackay Glacier. We assembled 451 metagenome-assembled genomes from 18 bacterial and archaeal phyla, constituting the largest resource of Antarctic soil microbial genomes to date. The most abundant and prevalent microorganisms are metabolically versatile aerobes that use atmospheric hydrogen and carbon monoxide to meet energy, carbon, and, through metabolic water production, hydration needs. Phylogenetic analysis and structural modelling infer that bacteria from nine phyla can scavenge atmospheric hydrogen using a previously unreported enzyme family, the group 1l [NiFe]-hydrogenases. Consistently, gas chromatography measurements confirmed most soils rapidly consume atmospheric hydrogen and carbon monoxide, and provide the first experimental evidence of methane oxidation in non-maritime Antarctica. We also recovered genomes of microorganisms capable of oxidizing other inorganic compounds, including nitrogen, sulfur, and iron compounds, as well as harvesting solar energy via photosystems and novel microbial rhodopsins. Bacterial lineages defined by symbiotic lifestyles, including Patescibacteria, Chlamydiae, and predatory Bdellovibrionota, were also surprisingly abundant. We conclude that the dominant microorganisms in Antarctic soils adopt mixotrophic strategies for energy and sometimes carbon acquisition, though they co-exist with diverse bacteria and archaea that adopt more specialist lifestyles. These unprecedented insights and associated genome compendium will inform efforts to protect biodiversity in this continent.	soil metagenome	ecological metagenomes	metagenomes	soil	terrestrial	81.14	TRUE	FALSE	0.380429	0.376691
SRR11719869	SRP260340	6.543	WGS	RANDOM	NextSeq 500	NS321-12	soil metagenome	SRX8279215	Metagenome of Mount George Murray	16S amplicons, metagenomes and metagenome-assembled genomes of mineral soils from Mackay Glacier regions (Antarctica)	A surprising diversity and abundance of microorganisms resides in the cold desert soils of Antarctica. The metabolic processes that sustain them, however, are poorly understood. In this study, we used metagenomic and biogeochemical approaches to study the microbial communities in 16 physicochemically diverse mountainous and glacial soils from remote sites in South Victoria Land, north of the Mackay Glacier. We assembled 451 metagenome-assembled genomes from 18 bacterial and archaeal phyla, constituting the largest resource of Antarctic soil microbial genomes to date. The most abundant and prevalent microorganisms are metabolically versatile aerobes that use atmospheric hydrogen and carbon monoxide to meet energy, carbon, and, through metabolic water production, hydration needs. Phylogenetic analysis and structural modelling infer that bacteria from nine phyla can scavenge atmospheric hydrogen using a previously unreported enzyme family, the group 1l [NiFe]-hydrogenases. Consistently, gas chromatography measurements confirmed most soils rapidly consume atmospheric hydrogen and carbon monoxide, and provide the first experimental evidence of methane oxidation in non-maritime Antarctica. We also recovered genomes of microorganisms capable of oxidizing other inorganic compounds, including nitrogen, sulfur, and iron compounds, as well as harvesting solar energy via photosystems and novel microbial rhodopsins. Bacterial lineages defined by symbiotic lifestyles, including Patescibacteria, Chlamydiae, and predatory Bdellovibrionota, were also surprisingly abundant. We conclude that the dominant microorganisms in Antarctic soils adopt mixotrophic strategies for energy and sometimes carbon acquisition, though they co-exist with diverse bacteria and archaea that adopt more specialist lifestyles. These unprecedented insights and associated genome compendium will inform efforts to protect biodiversity in this continent.	soil metagenome	ecological metagenomes	metagenomes	soil	terrestrial	74.75	TRUE	FALSE	0.188174	0.185327
SRR11719870	SRP260340	6.067	WGS	RANDOM	NextSeq 500	NS321-11	soil metagenome	SRX8279214	Metagenome of Mackay Glacier 2	16S amplicons, metagenomes and metagenome-assembled genomes of mineral soils from Mackay Glacier regions (Antarctica)	A surprising diversity and abundance of microorganisms resides in the cold desert soils of Antarctica. The metabolic processes that sustain them, however, are poorly understood. In this study, we used metagenomic and biogeochemical approaches to study the microbial communities in 16 physicochemically diverse mountainous and glacial soils from remote sites in South Victoria Land, north of the Mackay Glacier. We assembled 451 metagenome-assembled genomes from 18 bacterial and archaeal phyla, constituting the largest resource of Antarctic soil microbial genomes to date. The most abundant and prevalent microorganisms are metabolically versatile aerobes that use atmospheric hydrogen and carbon monoxide to meet energy, carbon, and, through metabolic water production, hydration needs. Phylogenetic analysis and structural modelling infer that bacteria from nine phyla can scavenge atmospheric hydrogen using a previously unreported enzyme family, the group 1l [NiFe]-hydrogenases. Consistently, gas chromatography measurements confirmed most soils rapidly consume atmospheric hydrogen and carbon monoxide, and provide the first experimental evidence of methane oxidation in non-maritime Antarctica. We also recovered genomes of microorganisms capable of oxidizing other inorganic compounds, including nitrogen, sulfur, and iron compounds, as well as harvesting solar energy via photosystems and novel microbial rhodopsins. Bacterial lineages defined by symbiotic lifestyles, including Patescibacteria, Chlamydiae, and predatory Bdellovibrionota, were also surprisingly abundant. We conclude that the dominant microorganisms in Antarctic soils adopt mixotrophic strategies for energy and sometimes carbon acquisition, though they co-exist with diverse bacteria and archaea that adopt more specialist lifestyles. These unprecedented insights and associated genome compendium will inform efforts to protect biodiversity in this continent.	soil metagenome	ecological metagenomes	metagenomes	soil	terrestrial	71.38	TRUE	FALSE	0.494027	0.492709
SRR11719871	SRP260340	6.065	WGS	RANDOM	NextSeq 500	NS321-10	soil metagenome	SRX8279213	Metagenome of Mackay Glacier 1	16S amplicons, metagenomes and metagenome-assembled genomes of mineral soils from Mackay Glacier regions (Antarctica)	A surprising diversity and abundance of microorganisms resides in the cold desert soils of Antarctica. The metabolic processes that sustain them, however, are poorly understood. In this study, we used metagenomic and biogeochemical approaches to study the microbial communities in 16 physicochemically diverse mountainous and glacial soils from remote sites in South Victoria Land, north of the Mackay Glacier. We assembled 451 metagenome-assembled genomes from 18 bacterial and archaeal phyla, constituting the largest resource of Antarctic soil microbial genomes to date. The most abundant and prevalent microorganisms are metabolically versatile aerobes that use atmospheric hydrogen and carbon monoxide to meet energy, carbon, and, through metabolic water production, hydration needs. Phylogenetic analysis and structural modelling infer that bacteria from nine phyla can scavenge atmospheric hydrogen using a previously unreported enzyme family, the group 1l [NiFe]-hydrogenases. Consistently, gas chromatography measurements confirmed most soils rapidly consume atmospheric hydrogen and carbon monoxide, and provide the first experimental evidence of methane oxidation in non-maritime Antarctica. We also recovered genomes of microorganisms capable of oxidizing other inorganic compounds, including nitrogen, sulfur, and iron compounds, as well as harvesting solar energy via photosystems and novel microbial rhodopsins. Bacterial lineages defined by symbiotic lifestyles, including Patescibacteria, Chlamydiae, and predatory Bdellovibrionota, were also surprisingly abundant. We conclude that the dominant microorganisms in Antarctic soils adopt mixotrophic strategies for energy and sometimes carbon acquisition, though they co-exist with diverse bacteria and archaea that adopt more specialist lifestyles. These unprecedented insights and associated genome compendium will inform efforts to protect biodiversity in this continent.	soil metagenome	ecological metagenomes	metagenomes	soil	terrestrial	77.27	TRUE	FALSE	0.373343	0.371254
SRR11719872	SRP260340	6.972	WGS	RANDOM	NextSeq 500	NS321-09	soil metagenome	SRX8279212	Metagenome of Mount Seuss 7	16S amplicons, metagenomes and metagenome-assembled genomes of mineral soils from Mackay Glacier regions (Antarctica)	A surprising diversity and abundance of microorganisms resides in the cold desert soils of Antarctica. The metabolic processes that sustain them, however, are poorly understood. In this study, we used metagenomic and biogeochemical approaches to study the microbial communities in 16 physicochemically diverse mountainous and glacial soils from remote sites in South Victoria Land, north of the Mackay Glacier. We assembled 451 metagenome-assembled genomes from 18 bacterial and archaeal phyla, constituting the largest resource of Antarctic soil microbial genomes to date. The most abundant and prevalent microorganisms are metabolically versatile aerobes that use atmospheric hydrogen and carbon monoxide to meet energy, carbon, and, through metabolic water production, hydration needs. Phylogenetic analysis and structural modelling infer that bacteria from nine phyla can scavenge atmospheric hydrogen using a previously unreported enzyme family, the group 1l [NiFe]-hydrogenases. Consistently, gas chromatography measurements confirmed most soils rapidly consume atmospheric hydrogen and carbon monoxide, and provide the first experimental evidence of methane oxidation in non-maritime Antarctica. We also recovered genomes of microorganisms capable of oxidizing other inorganic compounds, including nitrogen, sulfur, and iron compounds, as well as harvesting solar energy via photosystems and novel microbial rhodopsins. Bacterial lineages defined by symbiotic lifestyles, including Patescibacteria, Chlamydiae, and predatory Bdellovibrionota, were also surprisingly abundant. We conclude that the dominant microorganisms in Antarctic soils adopt mixotrophic strategies for energy and sometimes carbon acquisition, though they co-exist with diverse bacteria and archaea that adopt more specialist lifestyles. These unprecedented insights and associated genome compendium will inform efforts to protect biodiversity in this continent.	soil metagenome	ecological metagenomes	metagenomes	soil	terrestrial	80.23	TRUE	FALSE	0.555793	0.553001
SRR11719873	SRP260340	6.049	WGS	RANDOM	NextSeq 500	NS321-08	soil metagenome	SRX8279211	Metagenome of Mount Seuss 6	16S amplicons, metagenomes and metagenome-assembled genomes of mineral soils from Mackay Glacier regions (Antarctica)	A surprising diversity and abundance of microorganisms resides in the cold desert soils of Antarctica. The metabolic processes that sustain them, however, are poorly understood. In this study, we used metagenomic and biogeochemical approaches to study the microbial communities in 16 physicochemically diverse mountainous and glacial soils from remote sites in South Victoria Land, north of the Mackay Glacier. We assembled 451 metagenome-assembled genomes from 18 bacterial and archaeal phyla, constituting the largest resource of Antarctic soil microbial genomes to date. The most abundant and prevalent microorganisms are metabolically versatile aerobes that use atmospheric hydrogen and carbon monoxide to meet energy, carbon, and, through metabolic water production, hydration needs. Phylogenetic analysis and structural modelling infer that bacteria from nine phyla can scavenge atmospheric hydrogen using a previously unreported enzyme family, the group 1l [NiFe]-hydrogenases. Consistently, gas chromatography measurements confirmed most soils rapidly consume atmospheric hydrogen and carbon monoxide, and provide the first experimental evidence of methane oxidation in non-maritime Antarctica. We also recovered genomes of microorganisms capable of oxidizing other inorganic compounds, including nitrogen, sulfur, and iron compounds, as well as harvesting solar energy via photosystems and novel microbial rhodopsins. Bacterial lineages defined by symbiotic lifestyles, including Patescibacteria, Chlamydiae, and predatory Bdellovibrionota, were also surprisingly abundant. We conclude that the dominant microorganisms in Antarctic soils adopt mixotrophic strategies for energy and sometimes carbon acquisition, though they co-exist with diverse bacteria and archaea that adopt more specialist lifestyles. These unprecedented insights and associated genome compendium will inform efforts to protect biodiversity in this continent.	soil metagenome	ecological metagenomes	metagenomes	soil	terrestrial	75.51	TRUE	FALSE	0.51392	0.51123
SRR11719874	SRP260340	5.679	WGS	RANDOM	NextSeq 500	NS321-21	soil metagenome	SRX8279210	Metagenome of Pegtop Mountain	16S amplicons, metagenomes and metagenome-assembled genomes of mineral soils from Mackay Glacier regions (Antarctica)	A surprising diversity and abundance of microorganisms resides in the cold desert soils of Antarctica. The metabolic processes that sustain them, however, are poorly understood. In this study, we used metagenomic and biogeochemical approaches to study the microbial communities in 16 physicochemically diverse mountainous and glacial soils from remote sites in South Victoria Land, north of the Mackay Glacier. We assembled 451 metagenome-assembled genomes from 18 bacterial and archaeal phyla, constituting the largest resource of Antarctic soil microbial genomes to date. The most abundant and prevalent microorganisms are metabolically versatile aerobes that use atmospheric hydrogen and carbon monoxide to meet energy, carbon, and, through metabolic water production, hydration needs. Phylogenetic analysis and structural modelling infer that bacteria from nine phyla can scavenge atmospheric hydrogen using a previously unreported enzyme family, the group 1l [NiFe]-hydrogenases. Consistently, gas chromatography measurements confirmed most soils rapidly consume atmospheric hydrogen and carbon monoxide, and provide the first experimental evidence of methane oxidation in non-maritime Antarctica. We also recovered genomes of microorganisms capable of oxidizing other inorganic compounds, including nitrogen, sulfur, and iron compounds, as well as harvesting solar energy via photosystems and novel microbial rhodopsins. Bacterial lineages defined by symbiotic lifestyles, including Patescibacteria, Chlamydiae, and predatory Bdellovibrionota, were also surprisingly abundant. We conclude that the dominant microorganisms in Antarctic soils adopt mixotrophic strategies for energy and sometimes carbon acquisition, though they co-exist with diverse bacteria and archaea that adopt more specialist lifestyles. These unprecedented insights and associated genome compendium will inform efforts to protect biodiversity in this continent.	soil metagenome	ecological metagenomes	metagenomes	soil	terrestrial	81.37	TRUE	FALSE	0.367486	0.36722
SRR11719875	SRP260340	6.617	WGS	RANDOM	NextSeq 500	NS321-20	soil metagenome	SRX8279209	Metagenome of Flatiron	16S amplicons, metagenomes and metagenome-assembled genomes of mineral soils from Mackay Glacier regions (Antarctica)	A surprising diversity and abundance of microorganisms resides in the cold desert soils of Antarctica. The metabolic processes that sustain them, however, are poorly understood. In this study, we used metagenomic and biogeochemical approaches to study the microbial communities in 16 physicochemically diverse mountainous and glacial soils from remote sites in South Victoria Land, north of the Mackay Glacier. We assembled 451 metagenome-assembled genomes from 18 bacterial and archaeal phyla, constituting the largest resource of Antarctic soil microbial genomes to date. The most abundant and prevalent microorganisms are metabolically versatile aerobes that use atmospheric hydrogen and carbon monoxide to meet energy, carbon, and, through metabolic water production, hydration needs. Phylogenetic analysis and structural modelling infer that bacteria from nine phyla can scavenge atmospheric hydrogen using a previously unreported enzyme family, the group 1l [NiFe]-hydrogenases. Consistently, gas chromatography measurements confirmed most soils rapidly consume atmospheric hydrogen and carbon monoxide, and provide the first experimental evidence of methane oxidation in non-maritime Antarctica. We also recovered genomes of microorganisms capable of oxidizing other inorganic compounds, including nitrogen, sulfur, and iron compounds, as well as harvesting solar energy via photosystems and novel microbial rhodopsins. Bacterial lineages defined by symbiotic lifestyles, including Patescibacteria, Chlamydiae, and predatory Bdellovibrionota, were also surprisingly abundant. We conclude that the dominant microorganisms in Antarctic soils adopt mixotrophic strategies for energy and sometimes carbon acquisition, though they co-exist with diverse bacteria and archaea that adopt more specialist lifestyles. These unprecedented insights and associated genome compendium will inform efforts to protect biodiversity in this continent.	soil metagenome	ecological metagenomes	metagenomes	soil	terrestrial	71.04	TRUE	FALSE	0.552461	0.546965
SRR11719876	SRP260340	6.59	WGS	RANDOM	NextSeq 500	NS321-19	soil metagenome	SRX8279208	Metagenome of Spalding Pond	16S amplicons, metagenomes and metagenome-assembled genomes of mineral soils from Mackay Glacier regions (Antarctica)	A surprising diversity and abundance of microorganisms resides in the cold desert soils of Antarctica. The metabolic processes that sustain them, however, are poorly understood. In this study, we used metagenomic and biogeochemical approaches to study the microbial communities in 16 physicochemically diverse mountainous and glacial soils from remote sites in South Victoria Land, north of the Mackay Glacier. We assembled 451 metagenome-assembled genomes from 18 bacterial and archaeal phyla, constituting the largest resource of Antarctic soil microbial genomes to date. The most abundant and prevalent microorganisms are metabolically versatile aerobes that use atmospheric hydrogen and carbon monoxide to meet energy, carbon, and, through metabolic water production, hydration needs. Phylogenetic analysis and structural modelling infer that bacteria from nine phyla can scavenge atmospheric hydrogen using a previously unreported enzyme family, the group 1l [NiFe]-hydrogenases. Consistently, gas chromatography measurements confirmed most soils rapidly consume atmospheric hydrogen and carbon monoxide, and provide the first experimental evidence of methane oxidation in non-maritime Antarctica. We also recovered genomes of microorganisms capable of oxidizing other inorganic compounds, including nitrogen, sulfur, and iron compounds, as well as harvesting solar energy via photosystems and novel microbial rhodopsins. Bacterial lineages defined by symbiotic lifestyles, including Patescibacteria, Chlamydiae, and predatory Bdellovibrionota, were also surprisingly abundant. We conclude that the dominant microorganisms in Antarctic soils adopt mixotrophic strategies for energy and sometimes carbon acquisition, though they co-exist with diverse bacteria and archaea that adopt more specialist lifestyles. These unprecedented insights and associated genome compendium will inform efforts to protect biodiversity in this continent.	soil metagenome	ecological metagenomes	metagenomes	soil	terrestrial	79.27	TRUE	FALSE	0.518824	0.517253
SRR11719877	SRP260340	6.648	WGS	RANDOM	NextSeq 500	NS321-18	soil metagenome	SRX8279207	Metagenome of Benson Glacier	16S amplicons, metagenomes and metagenome-assembled genomes of mineral soils from Mackay Glacier regions (Antarctica)	A surprising diversity and abundance of microorganisms resides in the cold desert soils of Antarctica. The metabolic processes that sustain them, however, are poorly understood. In this study, we used metagenomic and biogeochemical approaches to study the microbial communities in 16 physicochemically diverse mountainous and glacial soils from remote sites in South Victoria Land, north of the Mackay Glacier. We assembled 451 metagenome-assembled genomes from 18 bacterial and archaeal phyla, constituting the largest resource of Antarctic soil microbial genomes to date. The most abundant and prevalent microorganisms are metabolically versatile aerobes that use atmospheric hydrogen and carbon monoxide to meet energy, carbon, and, through metabolic water production, hydration needs. Phylogenetic analysis and structural modelling infer that bacteria from nine phyla can scavenge atmospheric hydrogen using a previously unreported enzyme family, the group 1l [NiFe]-hydrogenases. Consistently, gas chromatography measurements confirmed most soils rapidly consume atmospheric hydrogen and carbon monoxide, and provide the first experimental evidence of methane oxidation in non-maritime Antarctica. We also recovered genomes of microorganisms capable of oxidizing other inorganic compounds, including nitrogen, sulfur, and iron compounds, as well as harvesting solar energy via photosystems and novel microbial rhodopsins. Bacterial lineages defined by symbiotic lifestyles, including Patescibacteria, Chlamydiae, and predatory Bdellovibrionota, were also surprisingly abundant. We conclude that the dominant microorganisms in Antarctic soils adopt mixotrophic strategies for energy and sometimes carbon acquisition, though they co-exist with diverse bacteria and archaea that adopt more specialist lifestyles. These unprecedented insights and associated genome compendium will inform efforts to protect biodiversity in this continent.	soil metagenome	ecological metagenomes	metagenomes	soil	terrestrial	65.44	TRUE	FALSE	0.413219	0.411405
SRR11723721	SRP260376	5.21	WGS	RANDOM	Illumina NovaSeq 6000	dd_b30_15	pig gut metagenome	SRX8283037	shotgun sequencing of pig gut metagenome	Pig gut microbiome and its relationship with host weight	This dataset is composed of ten samples collected from pigs weighing 30kg and 90kg, respectively.	pig gut metagenome	organismal metagenomes	metagenomes	host (other)	host	71.19	TRUE	FALSE	0.736102	0.736944
SRR11723722	SRP260376	4.854	WGS	RANDOM	Illumina NovaSeq 6000	dd_b30_9	pig gut metagenome	SRX8283036	shotgun sequencing of pig gut metagenome	Pig gut microbiome and its relationship with host weight	This dataset is composed of ten samples collected from pigs weighing 30kg and 90kg, respectively.	pig gut metagenome	organismal metagenomes	metagenomes	host (other)	host	49.78	TRUE	FALSE	0.74691	0.747125
SRR11723723	SRP260376	5.168	WGS	RANDOM	Illumina NovaSeq 6000	dd_b30_8	pig gut metagenome	SRX8283035	shotgun sequencing of pig gut metagenome	Pig gut microbiome and its relationship with host weight	This dataset is composed of ten samples collected from pigs weighing 30kg and 90kg, respectively.	pig gut metagenome	organismal metagenomes	metagenomes	host (other)	host	57.29	TRUE	FALSE	0.741113	0.741425
SRR11723724	SRP260376	4.904	WGS	RANDOM	Illumina NovaSeq 6000	dd_b30_5	pig gut metagenome	SRX8283034	shotgun sequencing of pig gut metagenome	Pig gut microbiome and its relationship with host weight	This dataset is composed of ten samples collected from pigs weighing 30kg and 90kg, respectively.	pig gut metagenome	organismal metagenomes	metagenomes	host (other)	host	59.58	TRUE	FALSE	0.735502	0.73689
SRR11723725	SRP260376	5.209	WGS	RANDOM	Illumina NovaSeq 6000	dd_b30_3	pig gut metagenome	SRX8283033	shotgun sequencing of pig gut metagenome	Pig gut microbiome and its relationship with host weight	This dataset is composed of ten samples collected from pigs weighing 30kg and 90kg, respectively.	pig gut metagenome	organismal metagenomes	metagenomes	host (other)	host	57.25	TRUE	FALSE	0.734615	0.735556
SRR11723726	SRP260376	5.033	WGS	RANDOM	Illumina NovaSeq 6000	dd_a30_16	pig gut metagenome	SRX8283032	shotgun sequencing of pig gut metagenome	Pig gut microbiome and its relationship with host weight	This dataset is composed of ten samples collected from pigs weighing 30kg and 90kg, respectively.	pig gut metagenome	organismal metagenomes	metagenomes	host (other)	host	66.34	TRUE	FALSE	0.738489	0.739206
SRR11723727	SRP260376	4.871	WGS	RANDOM	Illumina NovaSeq 6000	dd_a30_9	pig gut metagenome	SRX8283031	shotgun sequencing of pig gut metagenome	Pig gut microbiome and its relationship with host weight	This dataset is composed of ten samples collected from pigs weighing 30kg and 90kg, respectively.	pig gut metagenome	organismal metagenomes	metagenomes	host (other)	host	69.18	TRUE	FALSE	0.765094	0.766366
SRR11723728	SRP260376	4.601	WGS	RANDOM	Illumina NovaSeq 6000	dd_a30_8	pig gut metagenome	SRX8283030	shotgun sequencing of pig gut metagenome	Pig gut microbiome and its relationship with host weight	This dataset is composed of ten samples collected from pigs weighing 30kg and 90kg, respectively.	pig gut metagenome	organismal metagenomes	metagenomes	host (other)	host	71.59	TRUE	FALSE	0.709316	0.710576
SRR11723729	SRP260376	5.047	WGS	RANDOM	Illumina NovaSeq 6000	dd_b90_35	pig gut metagenome	SRX8283029	shotgun sequencing of pig gut metagenome	Pig gut microbiome and its relationship with host weight	This dataset is composed of ten samples collected from pigs weighing 30kg and 90kg, respectively.	pig gut metagenome	organismal metagenomes	metagenomes	host (other)	host	70.32	TRUE	FALSE	0.73613	0.73708
SRR11723730	SRP260376	4.85	WGS	RANDOM	Illumina NovaSeq 6000	dd_b90_31	pig gut metagenome	SRX8283028	shotgun sequencing of pig gut metagenome	Pig gut microbiome and its relationship with host weight	This dataset is composed of ten samples collected from pigs weighing 30kg and 90kg, respectively.	pig gut metagenome	organismal metagenomes	metagenomes	host (other)	host	71.84	TRUE	FALSE	0.765173	0.764926
SRR11723731	SRP260376	4.586	WGS	RANDOM	Illumina NovaSeq 6000	dd_b90_28	pig gut metagenome	SRX8283027	shotgun sequencing of pig gut metagenome	Pig gut microbiome and its relationship with host weight	This dataset is composed of ten samples collected from pigs weighing 30kg and 90kg, respectively.	pig gut metagenome	organismal metagenomes	metagenomes	host (other)	host	78.48	TRUE	FALSE	0.715616	0.715679
SRR11723732	SRP260376	4.914	WGS	RANDOM	Illumina NovaSeq 6000	dd_b90_27	pig gut metagenome	SRX8283026	shotgun sequencing of pig gut metagenome	Pig gut microbiome and its relationship with host weight	This dataset is composed of ten samples collected from pigs weighing 30kg and 90kg, respectively.	pig gut metagenome	organismal metagenomes	metagenomes	host (other)	host	66.19	TRUE	FALSE	0.768718	0.769395
SRR11723733	SRP260376	4.706	WGS	RANDOM	Illumina NovaSeq 6000	dd_b90_25	pig gut metagenome	SRX8283025	shotgun sequencing of pig gut metagenome	Pig gut microbiome and its relationship with host weight	This dataset is composed of ten samples collected from pigs weighing 30kg and 90kg, respectively.	pig gut metagenome	organismal metagenomes	metagenomes	host (other)	host	61.2	TRUE	FALSE	0.737486	0.737854
SRR11723734	SRP260376	4.978	WGS	RANDOM	Illumina NovaSeq 6000	dd_a90_17	pig gut metagenome	SRX8283024	shotgun sequencing of pig gut metagenome	Pig gut microbiome and its relationship with host weight	This dataset is composed of ten samples collected from pigs weighing 30kg and 90kg, respectively.	pig gut metagenome	organismal metagenomes	metagenomes	host (other)	host	71.28	TRUE	FALSE	0.786741	0.785978
SRR11723735	SRP260376	4.49	WGS	RANDOM	Illumina NovaSeq 6000	dd_a90_8	pig gut metagenome	SRX8283023	shotgun sequencing of pig gut metagenome	Pig gut microbiome and its relationship with host weight	This dataset is composed of ten samples collected from pigs weighing 30kg and 90kg, respectively.	pig gut metagenome	organismal metagenomes	metagenomes	host (other)	host	63.53	TRUE	FALSE	0.753945	0.75788
SRR11723736	SRP260376	4.925	WGS	RANDOM	Illumina NovaSeq 6000	dd_a90_6	pig gut metagenome	SRX8283022	shotgun sequencing of pig gut metagenome	Pig gut microbiome and its relationship with host weight	This dataset is composed of ten samples collected from pigs weighing 30kg and 90kg, respectively.	pig gut metagenome	organismal metagenomes	metagenomes	host (other)	host	67.96	TRUE	FALSE	0.774245	0.778006
SRR11723737	SRP260376	4.994	WGS	RANDOM	Illumina NovaSeq 6000	dd_a90_5	pig gut metagenome	SRX8283021	shotgun sequencing of pig gut metagenome	Pig gut microbiome and its relationship with host weight	This dataset is composed of ten samples collected from pigs weighing 30kg and 90kg, respectively.	pig gut metagenome	organismal metagenomes	metagenomes	host (other)	host	65.62	TRUE	FALSE	0.728456	0.729432
SRR11723738	SRP260376	4.875	WGS	RANDOM	Illumina NovaSeq 6000	dd_a90_4	pig gut metagenome	SRX8283020	shotgun sequencing of pig gut metagenome	Pig gut microbiome and its relationship with host weight	This dataset is composed of ten samples collected from pigs weighing 30kg and 90kg, respectively.	pig gut metagenome	organismal metagenomes	metagenomes	host (other)	host	55.5	TRUE	FALSE	0.779777	0.780659
SRR11723739	SRP260376	4.979	WGS	RANDOM	Illumina NovaSeq 6000	dd_a30_6	pig gut metagenome	SRX8283019	shotgun sequencing of pig gut metagenome	Pig gut microbiome and its relationship with host weight	This dataset is composed of ten samples collected from pigs weighing 30kg and 90kg, respectively.	pig gut metagenome	organismal metagenomes	metagenomes	host (other)	host	64.74	TRUE	FALSE	0.732912	0.73384
SRR11723740	SRP260376	5.073	WGS	RANDOM	Illumina NovaSeq 6000	dd_a30_1	pig gut metagenome	SRX8283018	shotgun sequencing of pig gut metagenome	Pig gut microbiome and its relationship with host weight	This dataset is composed of ten samples collected from pigs weighing 30kg and 90kg, respectively.	pig gut metagenome	organismal metagenomes	metagenomes	host (other)	host	67.56	TRUE	FALSE	0.771914	0.773384
SRR11723790	SRP260196	6.234	WGS	RANDOM	HiSeq X Ten	Location9_1.fq.gz; Location9_2.fq.gz	soil metagenome	SRX8283089	WGS Grote Nete	soil microbial community structure Grote Nete river basin	Metals and radionuclides can exert a persistent pressure on the soil microbial community, which is essential for a healthy soil ecosystem. However, little is known on the effect of long-term co-contamination of metals and radionuclides. We investigated the impact of historical discharges of the phosphate and nuclear industry on the microbial community in a river basin in Belgium. Eight locations were sampled along a transect to the river edge and one control location further in the field. A clear metal and radionuclide contamination gradient was shown. Through a combination of detailed chemical analysis, 16S rRNA gene sequencing, shotgun metagenomics and targeted toxicity experiments, a relation between the chemical parameters and the bacterial community structure was demonstrated. Although no difference in biomass was observed between locations, communities originating from contaminated locations were more adapted to metal stressors compared to control communities. Furthermore, nitrification, an important soil process, was affected in the contaminated locations. In conclusion, these results clearly indicate that long-term metal and radionuclide pollution impacts the microbial community structure and functionality. Moreover, this study provides important fundamental insights into microbial community dynamics in co-metal-radionuclide contaminated sites and could facilitate identifying sites for targeted isolations of adapted strains towards bioremediation applications.	soil metagenome	ecological metagenomes	metagenomes	soil	terrestrial	71.08	TRUE	FALSE	0.0588103	0.0560158
SRR11723791	SRP260196	5.522	WGS	RANDOM	HiSeq X Ten	Location5_1.fq.gz; Location5_2.fq.gz	soil metagenome	SRX8283088	WGS Grote Nete	soil microbial community structure Grote Nete river basin	Metals and radionuclides can exert a persistent pressure on the soil microbial community, which is essential for a healthy soil ecosystem. However, little is known on the effect of long-term co-contamination of metals and radionuclides. We investigated the impact of historical discharges of the phosphate and nuclear industry on the microbial community in a river basin in Belgium. Eight locations were sampled along a transect to the river edge and one control location further in the field. A clear metal and radionuclide contamination gradient was shown. Through a combination of detailed chemical analysis, 16S rRNA gene sequencing, shotgun metagenomics and targeted toxicity experiments, a relation between the chemical parameters and the bacterial community structure was demonstrated. Although no difference in biomass was observed between locations, communities originating from contaminated locations were more adapted to metal stressors compared to control communities. Furthermore, nitrification, an important soil process, was affected in the contaminated locations. In conclusion, these results clearly indicate that long-term metal and radionuclide pollution impacts the microbial community structure and functionality. Moreover, this study provides important fundamental insights into microbial community dynamics in co-metal-radionuclide contaminated sites and could facilitate identifying sites for targeted isolations of adapted strains towards bioremediation applications.	soil metagenome	ecological metagenomes	metagenomes	soil	terrestrial	79.81	TRUE	FALSE	0.0568899	0.0541729
SRR11723792	SRP260196	5.517	WGS	RANDOM	HiSeq X Ten	Location2_1.fq.gz; Location2_2.fq.gz	soil metagenome	SRX8283087	WGS Grote Nete	soil microbial community structure Grote Nete river basin	Metals and radionuclides can exert a persistent pressure on the soil microbial community, which is essential for a healthy soil ecosystem. However, little is known on the effect of long-term co-contamination of metals and radionuclides. We investigated the impact of historical discharges of the phosphate and nuclear industry on the microbial community in a river basin in Belgium. Eight locations were sampled along a transect to the river edge and one control location further in the field. A clear metal and radionuclide contamination gradient was shown. Through a combination of detailed chemical analysis, 16S rRNA gene sequencing, shotgun metagenomics and targeted toxicity experiments, a relation between the chemical parameters and the bacterial community structure was demonstrated. Although no difference in biomass was observed between locations, communities originating from contaminated locations were more adapted to metal stressors compared to control communities. Furthermore, nitrification, an important soil process, was affected in the contaminated locations. In conclusion, these results clearly indicate that long-term metal and radionuclide pollution impacts the microbial community structure and functionality. Moreover, this study provides important fundamental insights into microbial community dynamics in co-metal-radionuclide contaminated sites and could facilitate identifying sites for targeted isolations of adapted strains towards bioremediation applications.	soil metagenome	ecological metagenomes	metagenomes	soil	terrestrial	75.72	TRUE	FALSE	0.0372992	0.0336875
SRR11728424	SRP260444	7.066	WCS	PCR	Illumina HiSeq 2500	D5W0.L_350.nohost	human gut metagenome	SRX8287682	K2	human gut metagenome Metagenome	To study the alterations of gut microbiome after FMT treatment in patients with Tourette syndrome	human gut metagenome	organismal metagenomes	metagenomes	gut	host	98.52	FALSE	FALSE
SRR11728425	SRP260444	6.783	WCS	PCR	Illumina HiSeq 2500	D5W0.F_350.nohost	human gut metagenome	SRX8287681	J2	human gut metagenome Metagenome	To study the alterations of gut microbiome after FMT treatment in patients with Tourette syndrome	human gut metagenome	organismal metagenomes	metagenomes	gut	host	95.72	FALSE	FALSE
SRR11728426	SRP260444	7.35	WCS	PCR	Illumina HiSeq 2500	D4W0.L_350.nohost	human gut metagenome	SRX8287680	I2	human gut metagenome Metagenome	To study the alterations of gut microbiome after FMT treatment in patients with Tourette syndrome	human gut metagenome	organismal metagenomes	metagenomes	gut	host	98.99	FALSE	FALSE
SRR11728427	SRP260444	7.318	WCS	PCR	Illumina HiSeq 2500	D4W0.F_350.nohost	human gut metagenome	SRX8287679	H2	human gut metagenome Metagenome	To study the alterations of gut microbiome after FMT treatment in patients with Tourette syndrome	human gut metagenome	organismal metagenomes	metagenomes	gut	host	96.86	FALSE	FALSE
SRR11728428	SRP260444	6.703	WCS	PCR	Illumina HiSeq 2500	D3W0.L_350.nohost	human gut metagenome	SRX8287678	F2	human gut metagenome Metagenome	To study the alterations of gut microbiome after FMT treatment in patients with Tourette syndrome	human gut metagenome	organismal metagenomes	metagenomes	gut	host	100	FALSE	FALSE
SRR11728429	SRP260444	7.086	WCS	PCR	Illumina HiSeq 2500	D3W0.F_350.nohost	human gut metagenome	SRX8287677	E2	human gut metagenome Metagenome	To study the alterations of gut microbiome after FMT treatment in patients with Tourette syndrome	human gut metagenome	organismal metagenomes	metagenomes	gut	host	100	FALSE	FALSE
SRR11728430	SRP260444	7.338	WCS	PCR	Illumina HiSeq 2500	D2W0.L_350.nohost	human gut metagenome	SRX8287676	D2	human gut metagenome Metagenome	To study the alterations of gut microbiome after FMT treatment in patients with Tourette syndrome	human gut metagenome	organismal metagenomes	metagenomes	gut	host	100	FALSE	FALSE
SRR11728431	SRP260444	7.341	WCS	PCR	Illumina HiSeq 2500	F5W8.F_350.nohost	human gut metagenome	SRX8287675	Z2	human gut metagenome Metagenome	To study the alterations of gut microbiome after FMT treatment in patients with Tourette syndrome	human gut metagenome	organismal metagenomes	metagenomes	gut	host	90.12	FALSE	FALSE
SRR11728432	SRP260444	7.261	WCS	PCR	Illumina HiSeq 2500	F5W1.F_350.nohost	human gut metagenome	SRX8287674	Y2	human gut metagenome Metagenome	To study the alterations of gut microbiome after FMT treatment in patients with Tourette syndrome	human gut metagenome	organismal metagenomes	metagenomes	gut	host	95.84	FALSE	FALSE
SRR11728433	SRP260444	6.802	WCS	PCR	Illumina HiSeq 2500	F5W0.F_350.nohost	human gut metagenome	SRX8287673	X2	human gut metagenome Metagenome	To study the alterations of gut microbiome after FMT treatment in patients with Tourette syndrome	human gut metagenome	organismal metagenomes	metagenomes	gut	host	88.58	FALSE	FALSE
SRR11728434	SRP260444	7.206	WCS	PCR	Illumina HiSeq 2500	F4W8.F_350.nohost	human gut metagenome	SRX8287672	W2	human gut metagenome Metagenome	To study the alterations of gut microbiome after FMT treatment in patients with Tourette syndrome	human gut metagenome	organismal metagenomes	metagenomes	gut	host	93.66	FALSE	FALSE
SRR11728435	SRP260444	7.439	WCS	PCR	Illumina HiSeq 2500	F4W1.F_350.nohost	human gut metagenome	SRX8287671	V2	human gut metagenome Metagenome	To study the alterations of gut microbiome after FMT treatment in patients with Tourette syndrome	human gut metagenome	organismal metagenomes	metagenomes	gut	host	91.91	FALSE	FALSE
SRR11728436	SRP260444	7.029	WCS	PCR	Illumina HiSeq 2500	D2W0.F_350.nohost	human gut metagenome	SRX8287670	C2	human gut metagenome Metagenome	To study the alterations of gut microbiome after FMT treatment in patients with Tourette syndrome	human gut metagenome	organismal metagenomes	metagenomes	gut	host	100	FALSE	FALSE
SRR11728437	SRP260444	7.112	WCS	PCR	Illumina HiSeq 2500	F4W0.F_350.nohost	human gut metagenome	SRX8287669	U2	human gut metagenome Metagenome	To study the alterations of gut microbiome after FMT treatment in patients with Tourette syndrome	human gut metagenome	organismal metagenomes	metagenomes	gut	host	96.72	FALSE	FALSE
SRR11728438	SRP260444	6.756	WCS	PCR	Illumina HiSeq 2500	F3W8.F_350.nohost	human gut metagenome	SRX8287668	T2	human gut metagenome Metagenome	To study the alterations of gut microbiome after FMT treatment in patients with Tourette syndrome	human gut metagenome	organismal metagenomes	metagenomes	gut	host	99.12	FALSE	FALSE
SRR11728439	SRP260444	5.942	WCS	PCR	Illumina HiSeq 2500	F3W1.F_350.nohost	human gut metagenome	SRX8287667	S2	human gut metagenome Metagenome	To study the alterations of gut microbiome after FMT treatment in patients with Tourette syndrome	human gut metagenome	organismal metagenomes	metagenomes	gut	host	92.18	FALSE	FALSE
SRR11728440	SRP260444	7.521	WCS	PCR	Illumina HiSeq 2500	F3W0.F_350.nohost	human gut metagenome	SRX8287666	R2	human gut metagenome Metagenome	To study the alterations of gut microbiome after FMT treatment in patients with Tourette syndrome	human gut metagenome	organismal metagenomes	metagenomes	gut	host	95.28	FALSE	FALSE
SRR11728441	SRP260444	7.191	WCS	PCR	Illumina HiSeq 2500	F2W8.F_350.nohost	human gut metagenome	SRX8287665	Q2	human gut metagenome Metagenome	To study the alterations of gut microbiome after FMT treatment in patients with Tourette syndrome	human gut metagenome	organismal metagenomes	metagenomes	gut	host	93.05	FALSE	FALSE
SRR11728442	SRP260444	6.472	WCS	PCR	Illumina HiSeq 2500	F2W1.F_350.nohost	human gut metagenome	SRX8287664	P2	human gut metagenome Metagenome	To study the alterations of gut microbiome after FMT treatment in patients with Tourette syndrome	human gut metagenome	organismal metagenomes	metagenomes	gut	host	100	FALSE	FALSE
SRR11728443	SRP260444	7.239	WCS	PCR	Illumina HiSeq 2500	F2W0.F_350.nohost	human gut metagenome	SRX8287663	O2	human gut metagenome Metagenome	To study the alterations of gut microbiome after FMT treatment in patients with Tourette syndrome	human gut metagenome	organismal metagenomes	metagenomes	gut	host	100	FALSE	FALSE
SRR11728444	SRP260444	7.228	WCS	PCR	Illumina HiSeq 2500	F1W8.F_350.nohost	human gut metagenome	SRX8287662	N2	human gut metagenome Metagenome	To study the alterations of gut microbiome after FMT treatment in patients with Tourette syndrome	human gut metagenome	organismal metagenomes	metagenomes	gut	host	94	FALSE	FALSE
SRR11728445	SRP260444	7.126	WCS	PCR	Illumina HiSeq 2500	F1W1.F_350.nohost	human gut metagenome	SRX8287661	M2	human gut metagenome Metagenome	To study the alterations of gut microbiome after FMT treatment in patients with Tourette syndrome	human gut metagenome	organismal metagenomes	metagenomes	gut	host	92.17	FALSE	FALSE
SRR11728446	SRP260444	7	WCS	PCR	Illumina HiSeq 2500	F1W0.F_350.nohost	human gut metagenome	SRX8287660	L2	human gut metagenome Metagenome	To study the alterations of gut microbiome after FMT treatment in patients with Tourette syndrome	human gut metagenome	organismal metagenomes	metagenomes	gut	host	95.38	FALSE	FALSE
SRR11728447	SRP260444	7.49	WCS	PCR	Illumina HiSeq 2500	D1W0.L_350.nohost	human gut metagenome	SRX8287659	B2	human gut metagenome Metagenome	To study the alterations of gut microbiome after FMT treatment in patients with Tourette syndrome	human gut metagenome	organismal metagenomes	metagenomes	gut	host	100	FALSE	FALSE
SRR11728448	SRP260444	7.194	WCS	PCR	Illumina HiSeq 2500	D1W0.F_350.nohost	human gut metagenome	SRX8287658	A2	human gut metagenome Metagenome	To study the alterations of gut microbiome after FMT treatment in patients with Tourette syndrome	human gut metagenome	organismal metagenomes	metagenomes	gut	host	100	FALSE	FALSE
SRR11730323	SRP260539	7.466	AMPLICON	PCR	NextSeq 500	Sucralose1	mouse gut metagenome	SRX8289475	Artificial Sweetener-induced Hepatic Steatosis in Mice	Artificial Sweetener-induced Hepatic Steatosis in Mice	Based on metagenomics of gut microbiota, we demonstrated that artificial sweetener consumption altered gut microbial community structure and composition in the cecal contents of mice, resulting in disruption of intestinal barrier integrity, gut leakiness and high level of serum lipopolysaccharide (LPS), which caused systemic inflammation and hepatic steatosis in mice.	mouse gut metagenome	organismal metagenomes	metagenomes	host (other)	host	43.25	TRUE	FALSE	0.882864	0.882957
SRR11730324	SRP260539	8.004	AMPLICON	PCR	NextSeq 500	Saccharin3	mouse gut metagenome	SRX8289474	Artificial Sweetener-induced Hepatic Steatosis in Mice	Artificial Sweetener-induced Hepatic Steatosis in Mice	Based on metagenomics of gut microbiota, we demonstrated that artificial sweetener consumption altered gut microbial community structure and composition in the cecal contents of mice, resulting in disruption of intestinal barrier integrity, gut leakiness and high level of serum lipopolysaccharide (LPS), which caused systemic inflammation and hepatic steatosis in mice.	mouse gut metagenome	organismal metagenomes	metagenomes	host (other)	host	78.04	TRUE	FALSE	0.912967	0.912808
SRR11730325	SRP260539	7.194	AMPLICON	PCR	NextSeq 500	Saccharin2	mouse gut metagenome	SRX8289473	Artificial Sweetener-induced Hepatic Steatosis in Mice	Artificial Sweetener-induced Hepatic Steatosis in Mice	Based on metagenomics of gut microbiota, we demonstrated that artificial sweetener consumption altered gut microbial community structure and composition in the cecal contents of mice, resulting in disruption of intestinal barrier integrity, gut leakiness and high level of serum lipopolysaccharide (LPS), which caused systemic inflammation and hepatic steatosis in mice.	mouse gut metagenome	organismal metagenomes	metagenomes	host (other)	host	51.79	TRUE	FALSE	0.860018	0.859841
SRR11730326	SRP260539	7.811	AMPLICON	PCR	NextSeq 500	Saccharin1	mouse gut metagenome	SRX8289472	Artificial Sweetener-induced Hepatic Steatosis in Mice	Artificial Sweetener-induced Hepatic Steatosis in Mice	Based on metagenomics of gut microbiota, we demonstrated that artificial sweetener consumption altered gut microbial community structure and composition in the cecal contents of mice, resulting in disruption of intestinal barrier integrity, gut leakiness and high level of serum lipopolysaccharide (LPS), which caused systemic inflammation and hepatic steatosis in mice.	mouse gut metagenome	organismal metagenomes	metagenomes	host (other)	host	83.93	TRUE	FALSE	0.924679	0.924524
SRR11730327	SRP260539	7.325	AMPLICON	PCR	NextSeq 500	NHDC3	mouse gut metagenome	SRX8289471	Artificial Sweetener-induced Hepatic Steatosis in Mice	Artificial Sweetener-induced Hepatic Steatosis in Mice	Based on metagenomics of gut microbiota, we demonstrated that artificial sweetener consumption altered gut microbial community structure and composition in the cecal contents of mice, resulting in disruption of intestinal barrier integrity, gut leakiness and high level of serum lipopolysaccharide (LPS), which caused systemic inflammation and hepatic steatosis in mice.	mouse gut metagenome	organismal metagenomes	metagenomes	host (other)	host	39.02	TRUE	FALSE	0.831138	0.831046
SRR11730328	SRP260539	7.469	AMPLICON	PCR	NextSeq 500	NHDC2	mouse gut metagenome	SRX8289470	Artificial Sweetener-induced Hepatic Steatosis in Mice	Artificial Sweetener-induced Hepatic Steatosis in Mice	Based on metagenomics of gut microbiota, we demonstrated that artificial sweetener consumption altered gut microbial community structure and composition in the cecal contents of mice, resulting in disruption of intestinal barrier integrity, gut leakiness and high level of serum lipopolysaccharide (LPS), which caused systemic inflammation and hepatic steatosis in mice.	mouse gut metagenome	organismal metagenomes	metagenomes	host (other)	host	62.25	TRUE	FALSE	0.897481	0.897436
SRR11730329	SRP260539	7.784	AMPLICON	PCR	NextSeq 500	NHDC1	mouse gut metagenome	SRX8289469	Artificial Sweetener-induced Hepatic Steatosis in Mice	Artificial Sweetener-induced Hepatic Steatosis in Mice	Based on metagenomics of gut microbiota, we demonstrated that artificial sweetener consumption altered gut microbial community structure and composition in the cecal contents of mice, resulting in disruption of intestinal barrier integrity, gut leakiness and high level of serum lipopolysaccharide (LPS), which caused systemic inflammation and hepatic steatosis in mice.	mouse gut metagenome	organismal metagenomes	metagenomes	host (other)	host	53.52	TRUE	FALSE	0.874485	0.874401
SRR11730330	SRP260539	7.074	AMPLICON	PCR	NextSeq 500	Control3	mouse gut metagenome	SRX8289468	Artificial Sweetener-induced Hepatic Steatosis in Mice	Artificial Sweetener-induced Hepatic Steatosis in Mice	Based on metagenomics of gut microbiota, we demonstrated that artificial sweetener consumption altered gut microbial community structure and composition in the cecal contents of mice, resulting in disruption of intestinal barrier integrity, gut leakiness and high level of serum lipopolysaccharide (LPS), which caused systemic inflammation and hepatic steatosis in mice.	mouse gut metagenome	organismal metagenomes	metagenomes	host (other)	host	55.65	TRUE	FALSE	0.908127	0.907639
SRR11730331	SRP260539	7.919	AMPLICON	PCR	NextSeq 500	Sucralose3	mouse gut metagenome	SRX8289467	Artificial Sweetener-induced Hepatic Steatosis in Mice	Artificial Sweetener-induced Hepatic Steatosis in Mice	Based on metagenomics of gut microbiota, we demonstrated that artificial sweetener consumption altered gut microbial community structure and composition in the cecal contents of mice, resulting in disruption of intestinal barrier integrity, gut leakiness and high level of serum lipopolysaccharide (LPS), which caused systemic inflammation and hepatic steatosis in mice.	mouse gut metagenome	organismal metagenomes	metagenomes	host (other)	host	43.97	TRUE	FALSE	0.856593	0.856491
SRR11730332	SRP260539	8.456	AMPLICON	PCR	NextSeq 500	Sucralose2	mouse gut metagenome	SRX8289466	Artificial Sweetener-induced Hepatic Steatosis in Mice	Artificial Sweetener-induced Hepatic Steatosis in Mice	Based on metagenomics of gut microbiota, we demonstrated that artificial sweetener consumption altered gut microbial community structure and composition in the cecal contents of mice, resulting in disruption of intestinal barrier integrity, gut leakiness and high level of serum lipopolysaccharide (LPS), which caused systemic inflammation and hepatic steatosis in mice.	mouse gut metagenome	organismal metagenomes	metagenomes	host (other)	host	51.03	TRUE	FALSE	0.881421	0.880696
SRR11730333	SRP260539	7.713	AMPLICON	PCR	NextSeq 500	Control2	mouse gut metagenome	SRX8289465	Artificial Sweetener-induced Hepatic Steatosis in Mice	Artificial Sweetener-induced Hepatic Steatosis in Mice	Based on metagenomics of gut microbiota, we demonstrated that artificial sweetener consumption altered gut microbial community structure and composition in the cecal contents of mice, resulting in disruption of intestinal barrier integrity, gut leakiness and high level of serum lipopolysaccharide (LPS), which caused systemic inflammation and hepatic steatosis in mice.	mouse gut metagenome	organismal metagenomes	metagenomes	host (other)	host	48.65	TRUE	FALSE	0.874829	0.874405
SRR11730334	SRP260539	7.677	AMPLICON	PCR	NextSeq 500	Control1	mouse gut metagenome	SRX8289464	Artificial Sweetener-induced Hepatic Steatosis in Mice	Artificial Sweetener-induced Hepatic Steatosis in Mice	Based on metagenomics of gut microbiota, we demonstrated that artificial sweetener consumption altered gut microbial community structure and composition in the cecal contents of mice, resulting in disruption of intestinal barrier integrity, gut leakiness and high level of serum lipopolysaccharide (LPS), which caused systemic inflammation and hepatic steatosis in mice.	mouse gut metagenome	organismal metagenomes	metagenomes	host (other)	host	56.67	TRUE	FALSE	0.915138	0.915116
SRR11734772	SRP260772	8.126	WGS	RANDOM	Illumina HiSeq 2500	POS348K0582	human nasopharyngeal metagenome	SRX8293709	metagenomic WGS of swab specimens: adult anterior nares	Study of microbial diversity of anterior nares swabs from patients colonized by the pathogen Candida auris	The samples within this project represent metagenomic sequencing (whole genome shotgun (WGS) sequencing) of microbial communities from anterior nares swabs specimens. Patients colonized by the emerging pathogen Candida auris are capable of developing high concentrations or burdens of the pathogen in their anterior nares. The sample collection represents adults residing in the USA at the time of sample collection.	human nasopharyngeal metagenome	organismal metagenomes	metagenomes	host (other)	host	70.32	TRUE	FALSE	0.950872	0.95088
SRR11734773	SRP260772	10.403	WGS	RANDOM	Illumina HiSeq 2500	POS011K0581	human nasopharyngeal metagenome	SRX8293708	metagenomic WGS of swab specimens: adult anterior nares	Study of microbial diversity of anterior nares swabs from patients colonized by the pathogen Candida auris	The samples within this project represent metagenomic sequencing (whole genome shotgun (WGS) sequencing) of microbial communities from anterior nares swabs specimens. Patients colonized by the emerging pathogen Candida auris are capable of developing high concentrations or burdens of the pathogen in their anterior nares. The sample collection represents adults residing in the USA at the time of sample collection.	human nasopharyngeal metagenome	organismal metagenomes	metagenomes	host (other)	host	8.32	TRUE	FALSE	0.586677	0.586636
SRR11734774	SRP260772	9.417	WGS	RANDOM	Illumina HiSeq 2500	POS011K0114	human nasopharyngeal metagenome	SRX8293707	metagenomic WGS of swab specimens: adult anterior nares	Study of microbial diversity of anterior nares swabs from patients colonized by the pathogen Candida auris	The samples within this project represent metagenomic sequencing (whole genome shotgun (WGS) sequencing) of microbial communities from anterior nares swabs specimens. Patients colonized by the emerging pathogen Candida auris are capable of developing high concentrations or burdens of the pathogen in their anterior nares. The sample collection represents adults residing in the USA at the time of sample collection.	human nasopharyngeal metagenome	organismal metagenomes	metagenomes	host (other)	host	90.86	TRUE	FALSE	0.97103	0.970999
SRR11734775	SRP260772	10.457	WGS	RANDOM	Illumina HiSeq 2500	POS124K0112	human nasopharyngeal metagenome	SRX8293706	metagenomic WGS of swab specimens: adult anterior nares	Study of microbial diversity of anterior nares swabs from patients colonized by the pathogen Candida auris	The samples within this project represent metagenomic sequencing (whole genome shotgun (WGS) sequencing) of microbial communities from anterior nares swabs specimens. Patients colonized by the emerging pathogen Candida auris are capable of developing high concentrations or burdens of the pathogen in their anterior nares. The sample collection represents adults residing in the USA at the time of sample collection.	human nasopharyngeal metagenome	organismal metagenomes	metagenomes	host (other)	host	64.69	TRUE	FALSE	0.962504	0.962441
SRR11734776	SRP260772	10.164	WGS	RANDOM	Illumina HiSeq 2500	POS043K0578	human nasopharyngeal metagenome	SRX8293705	metagenomic WGS of swab specimens: adult anterior nares	Study of microbial diversity of anterior nares swabs from patients colonized by the pathogen Candida auris	The samples within this project represent metagenomic sequencing (whole genome shotgun (WGS) sequencing) of microbial communities from anterior nares swabs specimens. Patients colonized by the emerging pathogen Candida auris are capable of developing high concentrations or burdens of the pathogen in their anterior nares. The sample collection represents adults residing in the USA at the time of sample collection.	human nasopharyngeal metagenome	organismal metagenomes	metagenomes	host (other)	host	2.58	TRUE	FALSE	0.854711	0.853834
SRR11734777	SRP260772	10.258	WGS	RANDOM	Illumina HiSeq 2500	POS086K0568	human nasopharyngeal metagenome	SRX8293704	metagenomic WGS of swab specimens: adult anterior nares	Study of microbial diversity of anterior nares swabs from patients colonized by the pathogen Candida auris	The samples within this project represent metagenomic sequencing (whole genome shotgun (WGS) sequencing) of microbial communities from anterior nares swabs specimens. Patients colonized by the emerging pathogen Candida auris are capable of developing high concentrations or burdens of the pathogen in their anterior nares. The sample collection represents adults residing in the USA at the time of sample collection.	human nasopharyngeal metagenome	organismal metagenomes	metagenomes	host (other)	host	82.58	TRUE	FALSE	0.981885	0.981919
SRR11734778	SRP260772	1.722	WGS	RANDOM	Illumina HiSeq 2500	POS071K0320	human nasopharyngeal metagenome	SRX8293703	metagenomic WGS of swab specimens: adult anterior nares	Study of microbial diversity of anterior nares swabs from patients colonized by the pathogen Candida auris	The samples within this project represent metagenomic sequencing (whole genome shotgun (WGS) sequencing) of microbial communities from anterior nares swabs specimens. Patients colonized by the emerging pathogen Candida auris are capable of developing high concentrations or burdens of the pathogen in their anterior nares. The sample collection represents adults residing in the USA at the time of sample collection.	human nasopharyngeal metagenome	organismal metagenomes	metagenomes	host (other)	host	39.37	TRUE	FALSE	0.956819	0.956819
SRR11734779	SRP260772	11.026	WGS	RANDOM	Illumina HiSeq 2500	POS027K0132	human nasopharyngeal metagenome	SRX8293702	metagenomic WGS of swab specimens: adult anterior nares	Study of microbial diversity of anterior nares swabs from patients colonized by the pathogen Candida auris	The samples within this project represent metagenomic sequencing (whole genome shotgun (WGS) sequencing) of microbial communities from anterior nares swabs specimens. Patients colonized by the emerging pathogen Candida auris are capable of developing high concentrations or burdens of the pathogen in their anterior nares. The sample collection represents adults residing in the USA at the time of sample collection.	human nasopharyngeal metagenome	organismal metagenomes	metagenomes	host (other)	host	0.65	TRUE	FALSE
SRR11734780	SRP260772	12.547	WGS	RANDOM	Illumina HiSeq 2500	POS157K0127	human nasopharyngeal metagenome	SRX8293701	metagenomic WGS of swab specimens: adult anterior nares	Study of microbial diversity of anterior nares swabs from patients colonized by the pathogen Candida auris	The samples within this project represent metagenomic sequencing (whole genome shotgun (WGS) sequencing) of microbial communities from anterior nares swabs specimens. Patients colonized by the emerging pathogen Candida auris are capable of developing high concentrations or burdens of the pathogen in their anterior nares. The sample collection represents adults residing in the USA at the time of sample collection.	human nasopharyngeal metagenome	organismal metagenomes	metagenomes	host (other)	host	4.59	TRUE	FALSE	0.550715	0.550715
SRR11734781	SRP260772	10.013	WGS	RANDOM	Illumina HiSeq 2500	POS067K0125	human nasopharyngeal metagenome	SRX8293700	metagenomic WGS of swab specimens: adult anterior nares	Study of microbial diversity of anterior nares swabs from patients colonized by the pathogen Candida auris	The samples within this project represent metagenomic sequencing (whole genome shotgun (WGS) sequencing) of microbial communities from anterior nares swabs specimens. Patients colonized by the emerging pathogen Candida auris are capable of developing high concentrations or burdens of the pathogen in their anterior nares. The sample collection represents adults residing in the USA at the time of sample collection.	human nasopharyngeal metagenome	organismal metagenomes	metagenomes	host (other)	host	17.37	TRUE	FALSE	0.96779	0.96779
SRR11734782	SRP260772	5.782	WGS	RANDOM	Illumina HiSeq 2500	POS002K0119	human nasopharyngeal metagenome	SRX8293699	metagenomic WGS of swab specimens: adult anterior nares	Study of microbial diversity of anterior nares swabs from patients colonized by the pathogen Candida auris	The samples within this project represent metagenomic sequencing (whole genome shotgun (WGS) sequencing) of microbial communities from anterior nares swabs specimens. Patients colonized by the emerging pathogen Candida auris are capable of developing high concentrations or burdens of the pathogen in their anterior nares. The sample collection represents adults residing in the USA at the time of sample collection.	human nasopharyngeal metagenome	organismal metagenomes	metagenomes	host (other)	host	0.79	TRUE	FALSE
SRR11734783	SRP260772	10.173	WGS	RANDOM	Illumina HiSeq 2500	POS010K0117	human nasopharyngeal metagenome	SRX8293698	metagenomic WGS of swab specimens: adult anterior nares	Study of microbial diversity of anterior nares swabs from patients colonized by the pathogen Candida auris	The samples within this project represent metagenomic sequencing (whole genome shotgun (WGS) sequencing) of microbial communities from anterior nares swabs specimens. Patients colonized by the emerging pathogen Candida auris are capable of developing high concentrations or burdens of the pathogen in their anterior nares. The sample collection represents adults residing in the USA at the time of sample collection.	human nasopharyngeal metagenome	organismal metagenomes	metagenomes	host (other)	host	2.87	TRUE	FALSE	0.862978	0.862978
SRR11734784	SRP260772	1.112	WGS	RANDOM	Illumina HiSeq 2500	POS003K0584	human nasopharyngeal metagenome	SRX8293697	metagenomic WGS of swab specimens: adult anterior nares	Study of microbial diversity of anterior nares swabs from patients colonized by the pathogen Candida auris	The samples within this project represent metagenomic sequencing (whole genome shotgun (WGS) sequencing) of microbial communities from anterior nares swabs specimens. Patients colonized by the emerging pathogen Candida auris are capable of developing high concentrations or burdens of the pathogen in their anterior nares. The sample collection represents adults residing in the USA at the time of sample collection.	human nasopharyngeal metagenome	organismal metagenomes	metagenomes	host (other)	host	11.12	TRUE	FALSE	0.520992	0.520992
SRR11734785	SRP260772	2.886	WGS	RANDOM	Illumina HiSeq 2500	POS577K0589	human nasopharyngeal metagenome	SRX8293696	metagenomic WGS of swab specimens: adult anterior nares	Study of microbial diversity of anterior nares swabs from patients colonized by the pathogen Candida auris	The samples within this project represent metagenomic sequencing (whole genome shotgun (WGS) sequencing) of microbial communities from anterior nares swabs specimens. Patients colonized by the emerging pathogen Candida auris are capable of developing high concentrations or burdens of the pathogen in their anterior nares. The sample collection represents adults residing in the USA at the time of sample collection.	human nasopharyngeal metagenome	organismal metagenomes	metagenomes	host (other)	host	23.11	TRUE	FALSE	0.77113	0.770894
SRR11734786	SRP260772	2.095	WGS	RANDOM	Illumina HiSeq 2500	MOC000K6305	human nasopharyngeal metagenome	SRX8293695	metagenomic WGS of swab specimens: adult anterior nares	Study of microbial diversity of anterior nares swabs from patients colonized by the pathogen Candida auris	The samples within this project represent metagenomic sequencing (whole genome shotgun (WGS) sequencing) of microbial communities from anterior nares swabs specimens. Patients colonized by the emerging pathogen Candida auris are capable of developing high concentrations or burdens of the pathogen in their anterior nares. The sample collection represents adults residing in the USA at the time of sample collection.	human nasopharyngeal metagenome	organismal metagenomes	metagenomes	host (other)	host	78.24	TRUE	FALSE	0.979985	0.979985
SRR11734787	SRP260772	0.7	WGS	RANDOM	Illumina HiSeq 2500	NEG000K0329	human nasopharyngeal metagenome	SRX8293694	metagenomic WGS of swab specimens: adult anterior nares	Study of microbial diversity of anterior nares swabs from patients colonized by the pathogen Candida auris	The samples within this project represent metagenomic sequencing (whole genome shotgun (WGS) sequencing) of microbial communities from anterior nares swabs specimens. Patients colonized by the emerging pathogen Candida auris are capable of developing high concentrations or burdens of the pathogen in their anterior nares. The sample collection represents adults residing in the USA at the time of sample collection.	human nasopharyngeal metagenome	organismal metagenomes	metagenomes	host (other)	host	9.24	FALSE	FALSE
SRR11734788	SRP260772	6.458	WGS	RANDOM	Illumina HiSeq 2500	NEG000K0326	human nasopharyngeal metagenome	SRX8293693	metagenomic WGS of swab specimens: adult anterior nares	Study of microbial diversity of anterior nares swabs from patients colonized by the pathogen Candida auris	The samples within this project represent metagenomic sequencing (whole genome shotgun (WGS) sequencing) of microbial communities from anterior nares swabs specimens. Patients colonized by the emerging pathogen Candida auris are capable of developing high concentrations or burdens of the pathogen in their anterior nares. The sample collection represents adults residing in the USA at the time of sample collection.	human nasopharyngeal metagenome	organismal metagenomes	metagenomes	host (other)	host	5.47	TRUE	FALSE	0.644204	0.641231
SRR11734789	SRP260772	6.254	WGS	RANDOM	Illumina HiSeq 2500	NEG000K0323	human nasopharyngeal metagenome	SRX8293692	metagenomic WGS of swab specimens: adult anterior nares	Study of microbial diversity of anterior nares swabs from patients colonized by the pathogen Candida auris	The samples within this project represent metagenomic sequencing (whole genome shotgun (WGS) sequencing) of microbial communities from anterior nares swabs specimens. Patients colonized by the emerging pathogen Candida auris are capable of developing high concentrations or burdens of the pathogen in their anterior nares. The sample collection represents adults residing in the USA at the time of sample collection.	human nasopharyngeal metagenome	organismal metagenomes	metagenomes	host (other)	host	0.78	TRUE	FALSE
SRR11734790	SRP260772	2.907	WGS	RANDOM	Illumina HiSeq 2500	NEG000K0332	human nasopharyngeal metagenome	SRX8293691	metagenomic WGS of swab specimens: adult anterior nares	Study of microbial diversity of anterior nares swabs from patients colonized by the pathogen Candida auris	The samples within this project represent metagenomic sequencing (whole genome shotgun (WGS) sequencing) of microbial communities from anterior nares swabs specimens. Patients colonized by the emerging pathogen Candida auris are capable of developing high concentrations or burdens of the pathogen in their anterior nares. The sample collection represents adults residing in the USA at the time of sample collection.	human nasopharyngeal metagenome	organismal metagenomes	metagenomes	host (other)	host	2.05	TRUE	FALSE	0.458654	0.458612
SRR11734791	SRP260772	5.52	WGS	RANDOM	Illumina HiSeq 2500	POS204K0743	human nasopharyngeal metagenome	SRX8293690	metagenomic WGS of swab specimens: adult anterior nares	Study of microbial diversity of anterior nares swabs from patients colonized by the pathogen Candida auris	The samples within this project represent metagenomic sequencing (whole genome shotgun (WGS) sequencing) of microbial communities from anterior nares swabs specimens. Patients colonized by the emerging pathogen Candida auris are capable of developing high concentrations or burdens of the pathogen in their anterior nares. The sample collection represents adults residing in the USA at the time of sample collection.	human nasopharyngeal metagenome	organismal metagenomes	metagenomes	host (other)	host	39.83	TRUE	FALSE	0.961528	0.961406
SRR11735113	SRP260790	0.136	RNA-Seq	RANDOM	Illumina MiSeq	JS3392_V3-V4_gDNA	Ixodes holocyclus	SRX8294165	RNA-Seq of Ixodes holocyclus: adult female	A comparative study of the morphology, molecular identity and bacterial communities of nymph and adult ticks in Sydney	We have collected 4 species of Australian endemic ticks, Ixodes holocyclus, Ixodes trichosuri, Ixodes tasmani, and Haemaphysalis bancrofti, from around Sydney. Nymph ticks were collected by flagging / dragging the environment, while adult ticks were collected from dogs in veterinary clinics. While only I. holocyclus was recovered from dogs in veterinary clinics, I. holocyclus, I. trichosuri, I. tasmani and H. bancrofti were found in the surrounding environment. DNA was isolated using a commercial DNA isolation kit (Bioline Genomic DNA Kit) from nymph ticks, adults ticks and two DNA extraction controls were included as 'BLANK' reactions. It was then sequenced at the V3-V4 hypervariable 16S rRNA gene region. The aim was to determine whether environmental factors could have an influence on the tick's microbiome, and lastly, whether Borrelia spp. was present in Sydney ticks.							FALSE	FALSE
SRR11735114	SRP260790	0.103	RNA-Seq	RANDOM	Illumina MiSeq	JS3391_V3-V4_gDNA	Ixodes holocyclus	SRX8294164	RNA-Seq of Ixodes holocyclus: adult female	A comparative study of the morphology, molecular identity and bacterial communities of nymph and adult ticks in Sydney	We have collected 4 species of Australian endemic ticks, Ixodes holocyclus, Ixodes trichosuri, Ixodes tasmani, and Haemaphysalis bancrofti, from around Sydney. Nymph ticks were collected by flagging / dragging the environment, while adult ticks were collected from dogs in veterinary clinics. While only I. holocyclus was recovered from dogs in veterinary clinics, I. holocyclus, I. trichosuri, I. tasmani and H. bancrofti were found in the surrounding environment. DNA was isolated using a commercial DNA isolation kit (Bioline Genomic DNA Kit) from nymph ticks, adults ticks and two DNA extraction controls were included as 'BLANK' reactions. It was then sequenced at the V3-V4 hypervariable 16S rRNA gene region. The aim was to determine whether environmental factors could have an influence on the tick's microbiome, and lastly, whether Borrelia spp. was present in Sydney ticks.							FALSE	FALSE
SRR11735115	SRP260790	0.124	RNA-Seq	RANDOM	Illumina MiSeq	JS3390_V3-V4_gDNA	Ixodes holocyclus	SRX8294163	RNA-Seq of Ixodes holocyclus: adult female	A comparative study of the morphology, molecular identity and bacterial communities of nymph and adult ticks in Sydney	We have collected 4 species of Australian endemic ticks, Ixodes holocyclus, Ixodes trichosuri, Ixodes tasmani, and Haemaphysalis bancrofti, from around Sydney. Nymph ticks were collected by flagging / dragging the environment, while adult ticks were collected from dogs in veterinary clinics. While only I. holocyclus was recovered from dogs in veterinary clinics, I. holocyclus, I. trichosuri, I. tasmani and H. bancrofti were found in the surrounding environment. DNA was isolated using a commercial DNA isolation kit (Bioline Genomic DNA Kit) from nymph ticks, adults ticks and two DNA extraction controls were included as 'BLANK' reactions. It was then sequenced at the V3-V4 hypervariable 16S rRNA gene region. The aim was to determine whether environmental factors could have an influence on the tick's microbiome, and lastly, whether Borrelia spp. was present in Sydney ticks.							FALSE	FALSE
SRR11735119	SRP260790	0.103	RNA-Seq	RANDOM	Illumina MiSeq	JS3275_V3-V4_gDNA	Ixodes holocyclus	SRX8294159	RNA-Seq of Ixodes holocyclus: nymph	A comparative study of the morphology, molecular identity and bacterial communities of nymph and adult ticks in Sydney	We have collected 4 species of Australian endemic ticks, Ixodes holocyclus, Ixodes trichosuri, Ixodes tasmani, and Haemaphysalis bancrofti, from around Sydney. Nymph ticks were collected by flagging / dragging the environment, while adult ticks were collected from dogs in veterinary clinics. While only I. holocyclus was recovered from dogs in veterinary clinics, I. holocyclus, I. trichosuri, I. tasmani and H. bancrofti were found in the surrounding environment. DNA was isolated using a commercial DNA isolation kit (Bioline Genomic DNA Kit) from nymph ticks, adults ticks and two DNA extraction controls were included as 'BLANK' reactions. It was then sequenced at the V3-V4 hypervariable 16S rRNA gene region. The aim was to determine whether environmental factors could have an influence on the tick's microbiome, and lastly, whether Borrelia spp. was present in Sydney ticks.							FALSE	FALSE
SRR11735122	SRP260790	0.102	RNA-Seq	RANDOM	Illumina MiSeq	JS3383_V3-V4_gDNA	Ixodes holocyclus	SRX8294156	RNA-Seq of Ixodes holocyclus: adult female	A comparative study of the morphology, molecular identity and bacterial communities of nymph and adult ticks in Sydney	We have collected 4 species of Australian endemic ticks, Ixodes holocyclus, Ixodes trichosuri, Ixodes tasmani, and Haemaphysalis bancrofti, from around Sydney. Nymph ticks were collected by flagging / dragging the environment, while adult ticks were collected from dogs in veterinary clinics. While only I. holocyclus was recovered from dogs in veterinary clinics, I. holocyclus, I. trichosuri, I. tasmani and H. bancrofti were found in the surrounding environment. DNA was isolated using a commercial DNA isolation kit (Bioline Genomic DNA Kit) from nymph ticks, adults ticks and two DNA extraction controls were included as 'BLANK' reactions. It was then sequenced at the V3-V4 hypervariable 16S rRNA gene region. The aim was to determine whether environmental factors could have an influence on the tick's microbiome, and lastly, whether Borrelia spp. was present in Sydney ticks.							FALSE	FALSE
SRR11735124	SRP260790	0.121	RNA-Seq	RANDOM	Illumina MiSeq	JS3381_V3-V4_gDNA	Ixodes holocyclus	SRX8294154	RNA-Seq of Ixodes holocyclus: adult male	A comparative study of the morphology, molecular identity and bacterial communities of nymph and adult ticks in Sydney	We have collected 4 species of Australian endemic ticks, Ixodes holocyclus, Ixodes trichosuri, Ixodes tasmani, and Haemaphysalis bancrofti, from around Sydney. Nymph ticks were collected by flagging / dragging the environment, while adult ticks were collected from dogs in veterinary clinics. While only I. holocyclus was recovered from dogs in veterinary clinics, I. holocyclus, I. trichosuri, I. tasmani and H. bancrofti were found in the surrounding environment. DNA was isolated using a commercial DNA isolation kit (Bioline Genomic DNA Kit) from nymph ticks, adults ticks and two DNA extraction controls were included as 'BLANK' reactions. It was then sequenced at the V3-V4 hypervariable 16S rRNA gene region. The aim was to determine whether environmental factors could have an influence on the tick's microbiome, and lastly, whether Borrelia spp. was present in Sydney ticks.							FALSE	FALSE
SRR11735125	SRP260790	0.113	RNA-Seq	RANDOM	Illumina MiSeq	JS3380_V3-V4_gDNA	Ixodes holocyclus	SRX8294153	RNA-Seq of Ixodes holocyclus: adult female	A comparative study of the morphology, molecular identity and bacterial communities of nymph and adult ticks in Sydney	We have collected 4 species of Australian endemic ticks, Ixodes holocyclus, Ixodes trichosuri, Ixodes tasmani, and Haemaphysalis bancrofti, from around Sydney. Nymph ticks were collected by flagging / dragging the environment, while adult ticks were collected from dogs in veterinary clinics. While only I. holocyclus was recovered from dogs in veterinary clinics, I. holocyclus, I. trichosuri, I. tasmani and H. bancrofti were found in the surrounding environment. DNA was isolated using a commercial DNA isolation kit (Bioline Genomic DNA Kit) from nymph ticks, adults ticks and two DNA extraction controls were included as 'BLANK' reactions. It was then sequenced at the V3-V4 hypervariable 16S rRNA gene region. The aim was to determine whether environmental factors could have an influence on the tick's microbiome, and lastly, whether Borrelia spp. was present in Sydney ticks.							FALSE	FALSE
SRR11735126	SRP260790	0.101	RNA-Seq	RANDOM	Illumina MiSeq	JS3379_V3-V4_gDNA	Ixodes holocyclus	SRX8294152	RNA-Seq of Ixodes holocyclus: adult female	A comparative study of the morphology, molecular identity and bacterial communities of nymph and adult ticks in Sydney	We have collected 4 species of Australian endemic ticks, Ixodes holocyclus, Ixodes trichosuri, Ixodes tasmani, and Haemaphysalis bancrofti, from around Sydney. Nymph ticks were collected by flagging / dragging the environment, while adult ticks were collected from dogs in veterinary clinics. While only I. holocyclus was recovered from dogs in veterinary clinics, I. holocyclus, I. trichosuri, I. tasmani and H. bancrofti were found in the surrounding environment. DNA was isolated using a commercial DNA isolation kit (Bioline Genomic DNA Kit) from nymph ticks, adults ticks and two DNA extraction controls were included as 'BLANK' reactions. It was then sequenced at the V3-V4 hypervariable 16S rRNA gene region. The aim was to determine whether environmental factors could have an influence on the tick's microbiome, and lastly, whether Borrelia spp. was present in Sydney ticks.							FALSE	FALSE
SRR11735130	SRP260790	0.113	RNA-Seq	RANDOM	Illumina MiSeq	JS3274_V3-V4_gDNA	Ixodes holocyclus	SRX8294148	RNA-Seq of Ixodes holocyclus: nymph	A comparative study of the morphology, molecular identity and bacterial communities of nymph and adult ticks in Sydney	We have collected 4 species of Australian endemic ticks, Ixodes holocyclus, Ixodes trichosuri, Ixodes tasmani, and Haemaphysalis bancrofti, from around Sydney. Nymph ticks were collected by flagging / dragging the environment, while adult ticks were collected from dogs in veterinary clinics. While only I. holocyclus was recovered from dogs in veterinary clinics, I. holocyclus, I. trichosuri, I. tasmani and H. bancrofti were found in the surrounding environment. DNA was isolated using a commercial DNA isolation kit (Bioline Genomic DNA Kit) from nymph ticks, adults ticks and two DNA extraction controls were included as 'BLANK' reactions. It was then sequenced at the V3-V4 hypervariable 16S rRNA gene region. The aim was to determine whether environmental factors could have an influence on the tick's microbiome, and lastly, whether Borrelia spp. was present in Sydney ticks.							FALSE	FALSE
SRR11735131	SRP260790	0.104	RNA-Seq	RANDOM	Illumina MiSeq	JS3375_V3-V4_gDNA	Ixodes holocyclus	SRX8294147	RNA-Seq of Ixodes holocyclus: adult female	A comparative study of the morphology, molecular identity and bacterial communities of nymph and adult ticks in Sydney	We have collected 4 species of Australian endemic ticks, Ixodes holocyclus, Ixodes trichosuri, Ixodes tasmani, and Haemaphysalis bancrofti, from around Sydney. Nymph ticks were collected by flagging / dragging the environment, while adult ticks were collected from dogs in veterinary clinics. While only I. holocyclus was recovered from dogs in veterinary clinics, I. holocyclus, I. trichosuri, I. tasmani and H. bancrofti were found in the surrounding environment. DNA was isolated using a commercial DNA isolation kit (Bioline Genomic DNA Kit) from nymph ticks, adults ticks and two DNA extraction controls were included as 'BLANK' reactions. It was then sequenced at the V3-V4 hypervariable 16S rRNA gene region. The aim was to determine whether environmental factors could have an influence on the tick's microbiome, and lastly, whether Borrelia spp. was present in Sydney ticks.							FALSE	FALSE
SRR11735135	SRP260790	0.102	RNA-Seq	RANDOM	Illumina MiSeq	JS3369_V3-V4_gDNA	Ixodes tasmani	SRX8294143	RNA-Seq of Ixodes tasmani: nymph	A comparative study of the morphology, molecular identity and bacterial communities of nymph and adult ticks in Sydney	We have collected 4 species of Australian endemic ticks, Ixodes holocyclus, Ixodes trichosuri, Ixodes tasmani, and Haemaphysalis bancrofti, from around Sydney. Nymph ticks were collected by flagging / dragging the environment, while adult ticks were collected from dogs in veterinary clinics. While only I. holocyclus was recovered from dogs in veterinary clinics, I. holocyclus, I. trichosuri, I. tasmani and H. bancrofti were found in the surrounding environment. DNA was isolated using a commercial DNA isolation kit (Bioline Genomic DNA Kit) from nymph ticks, adults ticks and two DNA extraction controls were included as 'BLANK' reactions. It was then sequenced at the V3-V4 hypervariable 16S rRNA gene region. The aim was to determine whether environmental factors could have an influence on the tick's microbiome, and lastly, whether Borrelia spp. was present in Sydney ticks.							FALSE	FALSE
SRR11735138	SRP260790	0.105	RNA-Seq	RANDOM	Illumina MiSeq	JS3366_V3-V4_gDNA	Haemaphysalis bancrofti	SRX8294140	RNA-Seq of Haemaphysalis bancrofti: nymph	A comparative study of the morphology, molecular identity and bacterial communities of nymph and adult ticks in Sydney	We have collected 4 species of Australian endemic ticks, Ixodes holocyclus, Ixodes trichosuri, Ixodes tasmani, and Haemaphysalis bancrofti, from around Sydney. Nymph ticks were collected by flagging / dragging the environment, while adult ticks were collected from dogs in veterinary clinics. While only I. holocyclus was recovered from dogs in veterinary clinics, I. holocyclus, I. trichosuri, I. tasmani and H. bancrofti were found in the surrounding environment. DNA was isolated using a commercial DNA isolation kit (Bioline Genomic DNA Kit) from nymph ticks, adults ticks and two DNA extraction controls were included as 'BLANK' reactions. It was then sequenced at the V3-V4 hypervariable 16S rRNA gene region. The aim was to determine whether environmental factors could have an influence on the tick's microbiome, and lastly, whether Borrelia spp. was present in Sydney ticks.							FALSE	FALSE
SRR11735139	SRP260790	0.105	RNA-Seq	RANDOM	Illumina MiSeq	JS3365_V3-V4_gDNA	Haemaphysalis bancrofti	SRX8294139	RNA-Seq of Haemaphysalis bancrofti: nymph	A comparative study of the morphology, molecular identity and bacterial communities of nymph and adult ticks in Sydney	We have collected 4 species of Australian endemic ticks, Ixodes holocyclus, Ixodes trichosuri, Ixodes tasmani, and Haemaphysalis bancrofti, from around Sydney. Nymph ticks were collected by flagging / dragging the environment, while adult ticks were collected from dogs in veterinary clinics. While only I. holocyclus was recovered from dogs in veterinary clinics, I. holocyclus, I. trichosuri, I. tasmani and H. bancrofti were found in the surrounding environment. DNA was isolated using a commercial DNA isolation kit (Bioline Genomic DNA Kit) from nymph ticks, adults ticks and two DNA extraction controls were included as 'BLANK' reactions. It was then sequenced at the V3-V4 hypervariable 16S rRNA gene region. The aim was to determine whether environmental factors could have an influence on the tick's microbiome, and lastly, whether Borrelia spp. was present in Sydney ticks.							FALSE	FALSE
SRR11735140	SRP260790	0.131	RNA-Seq	RANDOM	Illumina MiSeq	JS3331_V3-V4_gDNA	Ixodes holocyclus	SRX8294137	RNA-Seq of Ixodes holocyclus: nymph	A comparative study of the morphology, molecular identity and bacterial communities of nymph and adult ticks in Sydney	We have collected 4 species of Australian endemic ticks, Ixodes holocyclus, Ixodes trichosuri, Ixodes tasmani, and Haemaphysalis bancrofti, from around Sydney. Nymph ticks were collected by flagging / dragging the environment, while adult ticks were collected from dogs in veterinary clinics. While only I. holocyclus was recovered from dogs in veterinary clinics, I. holocyclus, I. trichosuri, I. tasmani and H. bancrofti were found in the surrounding environment. DNA was isolated using a commercial DNA isolation kit (Bioline Genomic DNA Kit) from nymph ticks, adults ticks and two DNA extraction controls were included as 'BLANK' reactions. It was then sequenced at the V3-V4 hypervariable 16S rRNA gene region. The aim was to determine whether environmental factors could have an influence on the tick's microbiome, and lastly, whether Borrelia spp. was present in Sydney ticks.							FALSE	FALSE
SRR11735141	SRP260790	0.113	RNA-Seq	RANDOM	Illumina MiSeq	JS3330_V3-V4_gDNA	Ixodes holocyclus	SRX8294136	RNA-Seq of Ixodes holocyclus: nymph	A comparative study of the morphology, molecular identity and bacterial communities of nymph and adult ticks in Sydney	We have collected 4 species of Australian endemic ticks, Ixodes holocyclus, Ixodes trichosuri, Ixodes tasmani, and Haemaphysalis bancrofti, from around Sydney. Nymph ticks were collected by flagging / dragging the environment, while adult ticks were collected from dogs in veterinary clinics. While only I. holocyclus was recovered from dogs in veterinary clinics, I. holocyclus, I. trichosuri, I. tasmani and H. bancrofti were found in the surrounding environment. DNA was isolated using a commercial DNA isolation kit (Bioline Genomic DNA Kit) from nymph ticks, adults ticks and two DNA extraction controls were included as 'BLANK' reactions. It was then sequenced at the V3-V4 hypervariable 16S rRNA gene region. The aim was to determine whether environmental factors could have an influence on the tick's microbiome, and lastly, whether Borrelia spp. was present in Sydney ticks.							FALSE	FALSE
SRR11735149	SRP260790	0.102	RNA-Seq	RANDOM	Illumina MiSeq	JS3269_V3-V4_gDNA	Ixodes trichosuri	SRX8294128	RNA-Seq of Ixodes trichosuri: nymph	A comparative study of the morphology, molecular identity and bacterial communities of nymph and adult ticks in Sydney	We have collected 4 species of Australian endemic ticks, Ixodes holocyclus, Ixodes trichosuri, Ixodes tasmani, and Haemaphysalis bancrofti, from around Sydney. Nymph ticks were collected by flagging / dragging the environment, while adult ticks were collected from dogs in veterinary clinics. While only I. holocyclus was recovered from dogs in veterinary clinics, I. holocyclus, I. trichosuri, I. tasmani and H. bancrofti were found in the surrounding environment. DNA was isolated using a commercial DNA isolation kit (Bioline Genomic DNA Kit) from nymph ticks, adults ticks and two DNA extraction controls were included as 'BLANK' reactions. It was then sequenced at the V3-V4 hypervariable 16S rRNA gene region. The aim was to determine whether environmental factors could have an influence on the tick's microbiome, and lastly, whether Borrelia spp. was present in Sydney ticks.							FALSE	FALSE
SRR11735152	SRP260790	0.126	RNA-Seq	RANDOM	Illumina MiSeq	JS3320_V3-V4_gDNA	Ixodes holocyclus	SRX8294125	RNA-Seq of Ixodes holocyclus: nymph	A comparative study of the morphology, molecular identity and bacterial communities of nymph and adult ticks in Sydney	We have collected 4 species of Australian endemic ticks, Ixodes holocyclus, Ixodes trichosuri, Ixodes tasmani, and Haemaphysalis bancrofti, from around Sydney. Nymph ticks were collected by flagging / dragging the environment, while adult ticks were collected from dogs in veterinary clinics. While only I. holocyclus was recovered from dogs in veterinary clinics, I. holocyclus, I. trichosuri, I. tasmani and H. bancrofti were found in the surrounding environment. DNA was isolated using a commercial DNA isolation kit (Bioline Genomic DNA Kit) from nymph ticks, adults ticks and two DNA extraction controls were included as 'BLANK' reactions. It was then sequenced at the V3-V4 hypervariable 16S rRNA gene region. The aim was to determine whether environmental factors could have an influence on the tick's microbiome, and lastly, whether Borrelia spp. was present in Sydney ticks.							FALSE	FALSE
SRR11735153	SRP260790	0.114	RNA-Seq	RANDOM	Illumina MiSeq	JS3319_V3-V4_gDNA	Ixodes holocyclus	SRX8294124	RNA-Seq of Ixodes holocyclus: nymph	A comparative study of the morphology, molecular identity and bacterial communities of nymph and adult ticks in Sydney	We have collected 4 species of Australian endemic ticks, Ixodes holocyclus, Ixodes trichosuri, Ixodes tasmani, and Haemaphysalis bancrofti, from around Sydney. Nymph ticks were collected by flagging / dragging the environment, while adult ticks were collected from dogs in veterinary clinics. While only I. holocyclus was recovered from dogs in veterinary clinics, I. holocyclus, I. trichosuri, I. tasmani and H. bancrofti were found in the surrounding environment. DNA was isolated using a commercial DNA isolation kit (Bioline Genomic DNA Kit) from nymph ticks, adults ticks and two DNA extraction controls were included as 'BLANK' reactions. It was then sequenced at the V3-V4 hypervariable 16S rRNA gene region. The aim was to determine whether environmental factors could have an influence on the tick's microbiome, and lastly, whether Borrelia spp. was present in Sydney ticks.							FALSE	FALSE
SRR11735154	SRP260790	0.115	RNA-Seq	RANDOM	Illumina MiSeq	JS3318_V3-V4_gDNA	Ixodes holocyclus	SRX8294123	RNA-Seq of Ixodes holocyclus: nymph	A comparative study of the morphology, molecular identity and bacterial communities of nymph and adult ticks in Sydney	We have collected 4 species of Australian endemic ticks, Ixodes holocyclus, Ixodes trichosuri, Ixodes tasmani, and Haemaphysalis bancrofti, from around Sydney. Nymph ticks were collected by flagging / dragging the environment, while adult ticks were collected from dogs in veterinary clinics. While only I. holocyclus was recovered from dogs in veterinary clinics, I. holocyclus, I. trichosuri, I. tasmani and H. bancrofti were found in the surrounding environment. DNA was isolated using a commercial DNA isolation kit (Bioline Genomic DNA Kit) from nymph ticks, adults ticks and two DNA extraction controls were included as 'BLANK' reactions. It was then sequenced at the V3-V4 hypervariable 16S rRNA gene region. The aim was to determine whether environmental factors could have an influence on the tick's microbiome, and lastly, whether Borrelia spp. was present in Sydney ticks.							FALSE	FALSE
SRR11735155	SRP260790	0.107	RNA-Seq	RANDOM	Illumina MiSeq	JS3317_V3-V4_gDNA	Ixodes holocyclus	SRX8294122	RNA-Seq of Ixodes holocyclus: nymph	A comparative study of the morphology, molecular identity and bacterial communities of nymph and adult ticks in Sydney	We have collected 4 species of Australian endemic ticks, Ixodes holocyclus, Ixodes trichosuri, Ixodes tasmani, and Haemaphysalis bancrofti, from around Sydney. Nymph ticks were collected by flagging / dragging the environment, while adult ticks were collected from dogs in veterinary clinics. While only I. holocyclus was recovered from dogs in veterinary clinics, I. holocyclus, I. trichosuri, I. tasmani and H. bancrofti were found in the surrounding environment. DNA was isolated using a commercial DNA isolation kit (Bioline Genomic DNA Kit) from nymph ticks, adults ticks and two DNA extraction controls were included as 'BLANK' reactions. It was then sequenced at the V3-V4 hypervariable 16S rRNA gene region. The aim was to determine whether environmental factors could have an influence on the tick's microbiome, and lastly, whether Borrelia spp. was present in Sydney ticks.							FALSE	FALSE
SRR11735157	SRP260790	0.107	RNA-Seq	RANDOM	Illumina MiSeq	JS3315_V3-V4_gDNA	Ixodes holocyclus	SRX8294120	RNA-Seq of Ixodes holocyclus: nymph	A comparative study of the morphology, molecular identity and bacterial communities of nymph and adult ticks in Sydney	We have collected 4 species of Australian endemic ticks, Ixodes holocyclus, Ixodes trichosuri, Ixodes tasmani, and Haemaphysalis bancrofti, from around Sydney. Nymph ticks were collected by flagging / dragging the environment, while adult ticks were collected from dogs in veterinary clinics. While only I. holocyclus was recovered from dogs in veterinary clinics, I. holocyclus, I. trichosuri, I. tasmani and H. bancrofti were found in the surrounding environment. DNA was isolated using a commercial DNA isolation kit (Bioline Genomic DNA Kit) from nymph ticks, adults ticks and two DNA extraction controls were included as 'BLANK' reactions. It was then sequenced at the V3-V4 hypervariable 16S rRNA gene region. The aim was to determine whether environmental factors could have an influence on the tick's microbiome, and lastly, whether Borrelia spp. was present in Sydney ticks.							FALSE	FALSE
SRR11735164	SRP260790	0.115	RNA-Seq	RANDOM	Illumina MiSeq	JS3309_V3-V4_gDNA	Ixodes holocyclus	SRX8294113	RNA-Seq of Ixodes holocyclus: nymph	A comparative study of the morphology, molecular identity and bacterial communities of nymph and adult ticks in Sydney	We have collected 4 species of Australian endemic ticks, Ixodes holocyclus, Ixodes trichosuri, Ixodes tasmani, and Haemaphysalis bancrofti, from around Sydney. Nymph ticks were collected by flagging / dragging the environment, while adult ticks were collected from dogs in veterinary clinics. While only I. holocyclus was recovered from dogs in veterinary clinics, I. holocyclus, I. trichosuri, I. tasmani and H. bancrofti were found in the surrounding environment. DNA was isolated using a commercial DNA isolation kit (Bioline Genomic DNA Kit) from nymph ticks, adults ticks and two DNA extraction controls were included as 'BLANK' reactions. It was then sequenced at the V3-V4 hypervariable 16S rRNA gene region. The aim was to determine whether environmental factors could have an influence on the tick's microbiome, and lastly, whether Borrelia spp. was present in Sydney ticks.							FALSE	FALSE
SRR11735165	SRP260790	0.133	RNA-Seq	RANDOM	Illumina MiSeq	JS3308_V3-V4_gDNA	Ixodes holocyclus	SRX8294112	RNA-Seq of Ixodes holocyclus: nymph	A comparative study of the morphology, molecular identity and bacterial communities of nymph and adult ticks in Sydney	We have collected 4 species of Australian endemic ticks, Ixodes holocyclus, Ixodes trichosuri, Ixodes tasmani, and Haemaphysalis bancrofti, from around Sydney. Nymph ticks were collected by flagging / dragging the environment, while adult ticks were collected from dogs in veterinary clinics. While only I. holocyclus was recovered from dogs in veterinary clinics, I. holocyclus, I. trichosuri, I. tasmani and H. bancrofti were found in the surrounding environment. DNA was isolated using a commercial DNA isolation kit (Bioline Genomic DNA Kit) from nymph ticks, adults ticks and two DNA extraction controls were included as 'BLANK' reactions. It was then sequenced at the V3-V4 hypervariable 16S rRNA gene region. The aim was to determine whether environmental factors could have an influence on the tick's microbiome, and lastly, whether Borrelia spp. was present in Sydney ticks.							FALSE	FALSE
SRR11735166	SRP260790	0.112	RNA-Seq	RANDOM	Illumina MiSeq	JS3307_V3-V4_gDNA	Ixodes trichosuri	SRX8294111	RNA-Seq of Ixodes trichosuri: nymph	A comparative study of the morphology, molecular identity and bacterial communities of nymph and adult ticks in Sydney	We have collected 4 species of Australian endemic ticks, Ixodes holocyclus, Ixodes trichosuri, Ixodes tasmani, and Haemaphysalis bancrofti, from around Sydney. Nymph ticks were collected by flagging / dragging the environment, while adult ticks were collected from dogs in veterinary clinics. While only I. holocyclus was recovered from dogs in veterinary clinics, I. holocyclus, I. trichosuri, I. tasmani and H. bancrofti were found in the surrounding environment. DNA was isolated using a commercial DNA isolation kit (Bioline Genomic DNA Kit) from nymph ticks, adults ticks and two DNA extraction controls were included as 'BLANK' reactions. It was then sequenced at the V3-V4 hypervariable 16S rRNA gene region. The aim was to determine whether environmental factors could have an influence on the tick's microbiome, and lastly, whether Borrelia spp. was present in Sydney ticks.							FALSE	FALSE
SRR11735168	SRP260790	0.111	RNA-Seq	RANDOM	Illumina MiSeq	JS3305_V3-V4_gDNA	Ixodes holocyclus	SRX8294109	RNA-Seq of Ixodes holocyclus: nymph	A comparative study of the morphology, molecular identity and bacterial communities of nymph and adult ticks in Sydney	We have collected 4 species of Australian endemic ticks, Ixodes holocyclus, Ixodes trichosuri, Ixodes tasmani, and Haemaphysalis bancrofti, from around Sydney. Nymph ticks were collected by flagging / dragging the environment, while adult ticks were collected from dogs in veterinary clinics. While only I. holocyclus was recovered from dogs in veterinary clinics, I. holocyclus, I. trichosuri, I. tasmani and H. bancrofti were found in the surrounding environment. DNA was isolated using a commercial DNA isolation kit (Bioline Genomic DNA Kit) from nymph ticks, adults ticks and two DNA extraction controls were included as 'BLANK' reactions. It was then sequenced at the V3-V4 hypervariable 16S rRNA gene region. The aim was to determine whether environmental factors could have an influence on the tick's microbiome, and lastly, whether Borrelia spp. was present in Sydney ticks.							FALSE	FALSE
SRR11735170	SRP260790	0.11	RNA-Seq	RANDOM	Illumina MiSeq	JS3303_V3-V4_gDNA	Ixodes holocyclus	SRX8294107	RNA-Seq of Ixodes holocyclus: nymph	A comparative study of the morphology, molecular identity and bacterial communities of nymph and adult ticks in Sydney	We have collected 4 species of Australian endemic ticks, Ixodes holocyclus, Ixodes trichosuri, Ixodes tasmani, and Haemaphysalis bancrofti, from around Sydney. Nymph ticks were collected by flagging / dragging the environment, while adult ticks were collected from dogs in veterinary clinics. While only I. holocyclus was recovered from dogs in veterinary clinics, I. holocyclus, I. trichosuri, I. tasmani and H. bancrofti were found in the surrounding environment. DNA was isolated using a commercial DNA isolation kit (Bioline Genomic DNA Kit) from nymph ticks, adults ticks and two DNA extraction controls were included as 'BLANK' reactions. It was then sequenced at the V3-V4 hypervariable 16S rRNA gene region. The aim was to determine whether environmental factors could have an influence on the tick's microbiome, and lastly, whether Borrelia spp. was present in Sydney ticks.							FALSE	FALSE
SRR11735175	SRP260790	0.103	RNA-Seq	RANDOM	Illumina MiSeq	JS3301_V3-V4_gDNA	Ixodes trichosuri	SRX8294103	RNA-Seq of Ixodes trichosuri: nymph	A comparative study of the morphology, molecular identity and bacterial communities of nymph and adult ticks in Sydney	We have collected 4 species of Australian endemic ticks, Ixodes holocyclus, Ixodes trichosuri, Ixodes tasmani, and Haemaphysalis bancrofti, from around Sydney. Nymph ticks were collected by flagging / dragging the environment, while adult ticks were collected from dogs in veterinary clinics. While only I. holocyclus was recovered from dogs in veterinary clinics, I. holocyclus, I. trichosuri, I. tasmani and H. bancrofti were found in the surrounding environment. DNA was isolated using a commercial DNA isolation kit (Bioline Genomic DNA Kit) from nymph ticks, adults ticks and two DNA extraction controls were included as 'BLANK' reactions. It was then sequenced at the V3-V4 hypervariable 16S rRNA gene region. The aim was to determine whether environmental factors could have an influence on the tick's microbiome, and lastly, whether Borrelia spp. was present in Sydney ticks.							FALSE	FALSE
SRR11735179	SRP260790	0.112	RNA-Seq	RANDOM	Illumina MiSeq	JS3297_V3-V4_gDNA	Ixodes holocyclus	SRX8294099	RNA-Seq of Ixodes holocyclus: nymph	A comparative study of the morphology, molecular identity and bacterial communities of nymph and adult ticks in Sydney	We have collected 4 species of Australian endemic ticks, Ixodes holocyclus, Ixodes trichosuri, Ixodes tasmani, and Haemaphysalis bancrofti, from around Sydney. Nymph ticks were collected by flagging / dragging the environment, while adult ticks were collected from dogs in veterinary clinics. While only I. holocyclus was recovered from dogs in veterinary clinics, I. holocyclus, I. trichosuri, I. tasmani and H. bancrofti were found in the surrounding environment. DNA was isolated using a commercial DNA isolation kit (Bioline Genomic DNA Kit) from nymph ticks, adults ticks and two DNA extraction controls were included as 'BLANK' reactions. It was then sequenced at the V3-V4 hypervariable 16S rRNA gene region. The aim was to determine whether environmental factors could have an influence on the tick's microbiome, and lastly, whether Borrelia spp. was present in Sydney ticks.							FALSE	FALSE
SRR11735180	SRP260790	0.134	RNA-Seq	RANDOM	Illumina MiSeq	JS3296_V3-V4_gDNA	Ixodes holocyclus	SRX8294098	RNA-Seq of Ixodes holocyclus: nymph	A comparative study of the morphology, molecular identity and bacterial communities of nymph and adult ticks in Sydney	We have collected 4 species of Australian endemic ticks, Ixodes holocyclus, Ixodes trichosuri, Ixodes tasmani, and Haemaphysalis bancrofti, from around Sydney. Nymph ticks were collected by flagging / dragging the environment, while adult ticks were collected from dogs in veterinary clinics. While only I. holocyclus was recovered from dogs in veterinary clinics, I. holocyclus, I. trichosuri, I. tasmani and H. bancrofti were found in the surrounding environment. DNA was isolated using a commercial DNA isolation kit (Bioline Genomic DNA Kit) from nymph ticks, adults ticks and two DNA extraction controls were included as 'BLANK' reactions. It was then sequenced at the V3-V4 hypervariable 16S rRNA gene region. The aim was to determine whether environmental factors could have an influence on the tick's microbiome, and lastly, whether Borrelia spp. was present in Sydney ticks.							FALSE	FALSE
SRR11735181	SRP260790	0.114	RNA-Seq	RANDOM	Illumina MiSeq	JS3295_V3-V4_gDNA	Ixodes holocyclus	SRX8294097	RNA-Seq of Ixodes holocyclus: nymph	A comparative study of the morphology, molecular identity and bacterial communities of nymph and adult ticks in Sydney	We have collected 4 species of Australian endemic ticks, Ixodes holocyclus, Ixodes trichosuri, Ixodes tasmani, and Haemaphysalis bancrofti, from around Sydney. Nymph ticks were collected by flagging / dragging the environment, while adult ticks were collected from dogs in veterinary clinics. While only I. holocyclus was recovered from dogs in veterinary clinics, I. holocyclus, I. trichosuri, I. tasmani and H. bancrofti were found in the surrounding environment. DNA was isolated using a commercial DNA isolation kit (Bioline Genomic DNA Kit) from nymph ticks, adults ticks and two DNA extraction controls were included as 'BLANK' reactions. It was then sequenced at the V3-V4 hypervariable 16S rRNA gene region. The aim was to determine whether environmental factors could have an influence on the tick's microbiome, and lastly, whether Borrelia spp. was present in Sydney ticks.							FALSE	FALSE
SRR11735182	SRP260790	0.128	RNA-Seq	RANDOM	Illumina MiSeq	JS3294_V3-V4_gDNA	Ixodes holocyclus	SRX8294096	RNA-Seq of Ixodes holocyclus: nymph	A comparative study of the morphology, molecular identity and bacterial communities of nymph and adult ticks in Sydney	We have collected 4 species of Australian endemic ticks, Ixodes holocyclus, Ixodes trichosuri, Ixodes tasmani, and Haemaphysalis bancrofti, from around Sydney. Nymph ticks were collected by flagging / dragging the environment, while adult ticks were collected from dogs in veterinary clinics. While only I. holocyclus was recovered from dogs in veterinary clinics, I. holocyclus, I. trichosuri, I. tasmani and H. bancrofti were found in the surrounding environment. DNA was isolated using a commercial DNA isolation kit (Bioline Genomic DNA Kit) from nymph ticks, adults ticks and two DNA extraction controls were included as 'BLANK' reactions. It was then sequenced at the V3-V4 hypervariable 16S rRNA gene region. The aim was to determine whether environmental factors could have an influence on the tick's microbiome, and lastly, whether Borrelia spp. was present in Sydney ticks.							FALSE	FALSE
SRR11735183	SRP260790	0.114	RNA-Seq	RANDOM	Illumina MiSeq	JS3293_V3-V4_gDNA	Ixodes holocyclus	SRX8294095	RNA-Seq of Ixodes holocyclus: nymph	A comparative study of the morphology, molecular identity and bacterial communities of nymph and adult ticks in Sydney	We have collected 4 species of Australian endemic ticks, Ixodes holocyclus, Ixodes trichosuri, Ixodes tasmani, and Haemaphysalis bancrofti, from around Sydney. Nymph ticks were collected by flagging / dragging the environment, while adult ticks were collected from dogs in veterinary clinics. While only I. holocyclus was recovered from dogs in veterinary clinics, I. holocyclus, I. trichosuri, I. tasmani and H. bancrofti were found in the surrounding environment. DNA was isolated using a commercial DNA isolation kit (Bioline Genomic DNA Kit) from nymph ticks, adults ticks and two DNA extraction controls were included as 'BLANK' reactions. It was then sequenced at the V3-V4 hypervariable 16S rRNA gene region. The aim was to determine whether environmental factors could have an influence on the tick's microbiome, and lastly, whether Borrelia spp. was present in Sydney ticks.							FALSE	FALSE
SRR11735185	SRP260790	0.106	RNA-Seq	RANDOM	Illumina MiSeq	JS3292_V3-V4_gDNA	Ixodes holocyclus	SRX8294093	RNA-Seq of Ixodes holocyclus: nymph	A comparative study of the morphology, molecular identity and bacterial communities of nymph and adult ticks in Sydney	We have collected 4 species of Australian endemic ticks, Ixodes holocyclus, Ixodes trichosuri, Ixodes tasmani, and Haemaphysalis bancrofti, from around Sydney. Nymph ticks were collected by flagging / dragging the environment, while adult ticks were collected from dogs in veterinary clinics. While only I. holocyclus was recovered from dogs in veterinary clinics, I. holocyclus, I. trichosuri, I. tasmani and H. bancrofti were found in the surrounding environment. DNA was isolated using a commercial DNA isolation kit (Bioline Genomic DNA Kit) from nymph ticks, adults ticks and two DNA extraction controls were included as 'BLANK' reactions. It was then sequenced at the V3-V4 hypervariable 16S rRNA gene region. The aim was to determine whether environmental factors could have an influence on the tick's microbiome, and lastly, whether Borrelia spp. was present in Sydney ticks.							FALSE	FALSE
SRR11735186	SRP260790	0.11	RNA-Seq	RANDOM	Illumina MiSeq	JS3291_V3-V4_gDNA	Ixodes holocyclus	SRX8294092	RNA-Seq of Ixodes holocyclus: nymph	A comparative study of the morphology, molecular identity and bacterial communities of nymph and adult ticks in Sydney	We have collected 4 species of Australian endemic ticks, Ixodes holocyclus, Ixodes trichosuri, Ixodes tasmani, and Haemaphysalis bancrofti, from around Sydney. Nymph ticks were collected by flagging / dragging the environment, while adult ticks were collected from dogs in veterinary clinics. While only I. holocyclus was recovered from dogs in veterinary clinics, I. holocyclus, I. trichosuri, I. tasmani and H. bancrofti were found in the surrounding environment. DNA was isolated using a commercial DNA isolation kit (Bioline Genomic DNA Kit) from nymph ticks, adults ticks and two DNA extraction controls were included as 'BLANK' reactions. It was then sequenced at the V3-V4 hypervariable 16S rRNA gene region. The aim was to determine whether environmental factors could have an influence on the tick's microbiome, and lastly, whether Borrelia spp. was present in Sydney ticks.							FALSE	FALSE
SRR11735187	SRP260790	0.104	RNA-Seq	RANDOM	Illumina MiSeq	JS3290_V3-V4_gDNA	Ixodes holocyclus	SRX8294091	RNA-Seq of Ixodes holocyclus: nymph	A comparative study of the morphology, molecular identity and bacterial communities of nymph and adult ticks in Sydney	We have collected 4 species of Australian endemic ticks, Ixodes holocyclus, Ixodes trichosuri, Ixodes tasmani, and Haemaphysalis bancrofti, from around Sydney. Nymph ticks were collected by flagging / dragging the environment, while adult ticks were collected from dogs in veterinary clinics. While only I. holocyclus was recovered from dogs in veterinary clinics, I. holocyclus, I. trichosuri, I. tasmani and H. bancrofti were found in the surrounding environment. DNA was isolated using a commercial DNA isolation kit (Bioline Genomic DNA Kit) from nymph ticks, adults ticks and two DNA extraction controls were included as 'BLANK' reactions. It was then sequenced at the V3-V4 hypervariable 16S rRNA gene region. The aim was to determine whether environmental factors could have an influence on the tick's microbiome, and lastly, whether Borrelia spp. was present in Sydney ticks.							FALSE	FALSE
SRR11735190	SRP260790	0.102	RNA-Seq	RANDOM	Illumina MiSeq	JS3287_V3-V4_gDNA	Ixodes holocyclus	SRX8294088	RNA-Seq of Ixodes holocyclus: nymph	A comparative study of the morphology, molecular identity and bacterial communities of nymph and adult ticks in Sydney	We have collected 4 species of Australian endemic ticks, Ixodes holocyclus, Ixodes trichosuri, Ixodes tasmani, and Haemaphysalis bancrofti, from around Sydney. Nymph ticks were collected by flagging / dragging the environment, while adult ticks were collected from dogs in veterinary clinics. While only I. holocyclus was recovered from dogs in veterinary clinics, I. holocyclus, I. trichosuri, I. tasmani and H. bancrofti were found in the surrounding environment. DNA was isolated using a commercial DNA isolation kit (Bioline Genomic DNA Kit) from nymph ticks, adults ticks and two DNA extraction controls were included as 'BLANK' reactions. It was then sequenced at the V3-V4 hypervariable 16S rRNA gene region. The aim was to determine whether environmental factors could have an influence on the tick's microbiome, and lastly, whether Borrelia spp. was present in Sydney ticks.							FALSE	FALSE
SRR11735191	SRP260790	0.109	RNA-Seq	RANDOM	Illumina MiSeq	JS3286_V3-V4_gDNA	Ixodes holocyclus	SRX8294087	RNA-Seq of Ixodes holocyclus: nymph	A comparative study of the morphology, molecular identity and bacterial communities of nymph and adult ticks in Sydney	We have collected 4 species of Australian endemic ticks, Ixodes holocyclus, Ixodes trichosuri, Ixodes tasmani, and Haemaphysalis bancrofti, from around Sydney. Nymph ticks were collected by flagging / dragging the environment, while adult ticks were collected from dogs in veterinary clinics. While only I. holocyclus was recovered from dogs in veterinary clinics, I. holocyclus, I. trichosuri, I. tasmani and H. bancrofti were found in the surrounding environment. DNA was isolated using a commercial DNA isolation kit (Bioline Genomic DNA Kit) from nymph ticks, adults ticks and two DNA extraction controls were included as 'BLANK' reactions. It was then sequenced at the V3-V4 hypervariable 16S rRNA gene region. The aim was to determine whether environmental factors could have an influence on the tick's microbiome, and lastly, whether Borrelia spp. was present in Sydney ticks.							FALSE	FALSE
SRR11735192	SRP260790	0.122	RNA-Seq	RANDOM	Illumina MiSeq	JS3285_V3-V4_gDNA	Ixodes holocyclus	SRX8294086	RNA-Seq of Ixodes holocyclus: nymph	A comparative study of the morphology, molecular identity and bacterial communities of nymph and adult ticks in Sydney	We have collected 4 species of Australian endemic ticks, Ixodes holocyclus, Ixodes trichosuri, Ixodes tasmani, and Haemaphysalis bancrofti, from around Sydney. Nymph ticks were collected by flagging / dragging the environment, while adult ticks were collected from dogs in veterinary clinics. While only I. holocyclus was recovered from dogs in veterinary clinics, I. holocyclus, I. trichosuri, I. tasmani and H. bancrofti were found in the surrounding environment. DNA was isolated using a commercial DNA isolation kit (Bioline Genomic DNA Kit) from nymph ticks, adults ticks and two DNA extraction controls were included as 'BLANK' reactions. It was then sequenced at the V3-V4 hypervariable 16S rRNA gene region. The aim was to determine whether environmental factors could have an influence on the tick's microbiome, and lastly, whether Borrelia spp. was present in Sydney ticks.							FALSE	FALSE
SRR11735193	SRP260790	0.139	RNA-Seq	RANDOM	Illumina MiSeq	JS3284_V3-V4_gDNA	Ixodes trichosuri	SRX8294085	RNA-Seq of Ixodes trichosuri: nymph	A comparative study of the morphology, molecular identity and bacterial communities of nymph and adult ticks in Sydney	We have collected 4 species of Australian endemic ticks, Ixodes holocyclus, Ixodes trichosuri, Ixodes tasmani, and Haemaphysalis bancrofti, from around Sydney. Nymph ticks were collected by flagging / dragging the environment, while adult ticks were collected from dogs in veterinary clinics. While only I. holocyclus was recovered from dogs in veterinary clinics, I. holocyclus, I. trichosuri, I. tasmani and H. bancrofti were found in the surrounding environment. DNA was isolated using a commercial DNA isolation kit (Bioline Genomic DNA Kit) from nymph ticks, adults ticks and two DNA extraction controls were included as 'BLANK' reactions. It was then sequenced at the V3-V4 hypervariable 16S rRNA gene region. The aim was to determine whether environmental factors could have an influence on the tick's microbiome, and lastly, whether Borrelia spp. was present in Sydney ticks.							FALSE	FALSE
SRR11735194	SRP260790	0.126	RNA-Seq	RANDOM	Illumina MiSeq	JS3283_V3-V4_gDNA	Ixodes trichosuri	SRX8294084	RNA-Seq of Ixodes trichosuri: nymph	A comparative study of the morphology, molecular identity and bacterial communities of nymph and adult ticks in Sydney	We have collected 4 species of Australian endemic ticks, Ixodes holocyclus, Ixodes trichosuri, Ixodes tasmani, and Haemaphysalis bancrofti, from around Sydney. Nymph ticks were collected by flagging / dragging the environment, while adult ticks were collected from dogs in veterinary clinics. While only I. holocyclus was recovered from dogs in veterinary clinics, I. holocyclus, I. trichosuri, I. tasmani and H. bancrofti were found in the surrounding environment. DNA was isolated using a commercial DNA isolation kit (Bioline Genomic DNA Kit) from nymph ticks, adults ticks and two DNA extraction controls were included as 'BLANK' reactions. It was then sequenced at the V3-V4 hypervariable 16S rRNA gene region. The aim was to determine whether environmental factors could have an influence on the tick's microbiome, and lastly, whether Borrelia spp. was present in Sydney ticks.							FALSE	FALSE
SRR11735196	SRP260790	0.119	RNA-Seq	RANDOM	Illumina MiSeq	JS3282_V3-V4_gDNA	Ixodes trichosuri	SRX8294082	RNA-Seq of Ixodes trichosuri: nymph	A comparative study of the morphology, molecular identity and bacterial communities of nymph and adult ticks in Sydney	We have collected 4 species of Australian endemic ticks, Ixodes holocyclus, Ixodes trichosuri, Ixodes tasmani, and Haemaphysalis bancrofti, from around Sydney. Nymph ticks were collected by flagging / dragging the environment, while adult ticks were collected from dogs in veterinary clinics. While only I. holocyclus was recovered from dogs in veterinary clinics, I. holocyclus, I. trichosuri, I. tasmani and H. bancrofti were found in the surrounding environment. DNA was isolated using a commercial DNA isolation kit (Bioline Genomic DNA Kit) from nymph ticks, adults ticks and two DNA extraction controls were included as 'BLANK' reactions. It was then sequenced at the V3-V4 hypervariable 16S rRNA gene region. The aim was to determine whether environmental factors could have an influence on the tick's microbiome, and lastly, whether Borrelia spp. was present in Sydney ticks.							FALSE	FALSE
SRR11735197	SRP260790	0.117	RNA-Seq	RANDOM	Illumina MiSeq	JS3467_V3-V4_gDNA	metagenome	SRX8294081	RNA-Seq of DNA isolation kit control: blank reaction	A comparative study of the morphology, molecular identity and bacterial communities of nymph and adult ticks in Sydney	We have collected 4 species of Australian endemic ticks, Ixodes holocyclus, Ixodes trichosuri, Ixodes tasmani, and Haemaphysalis bancrofti, from around Sydney. Nymph ticks were collected by flagging / dragging the environment, while adult ticks were collected from dogs in veterinary clinics. While only I. holocyclus was recovered from dogs in veterinary clinics, I. holocyclus, I. trichosuri, I. tasmani and H. bancrofti were found in the surrounding environment. DNA was isolated using a commercial DNA isolation kit (Bioline Genomic DNA Kit) from nymph ticks, adults ticks and two DNA extraction controls were included as 'BLANK' reactions. It was then sequenced at the V3-V4 hypervariable 16S rRNA gene region. The aim was to determine whether environmental factors could have an influence on the tick's microbiome, and lastly, whether Borrelia spp. was present in Sydney ticks.							FALSE	FALSE
SRR11735199	SRP260790	0.165	RNA-Seq	RANDOM	Illumina MiSeq	JS3463_V3-V4_gDNA	Ixodes holocyclus	SRX8294079	RNA-Seq of Ixodes holocyclus: adult female	A comparative study of the morphology, molecular identity and bacterial communities of nymph and adult ticks in Sydney	We have collected 4 species of Australian endemic ticks, Ixodes holocyclus, Ixodes trichosuri, Ixodes tasmani, and Haemaphysalis bancrofti, from around Sydney. Nymph ticks were collected by flagging / dragging the environment, while adult ticks were collected from dogs in veterinary clinics. While only I. holocyclus was recovered from dogs in veterinary clinics, I. holocyclus, I. trichosuri, I. tasmani and H. bancrofti were found in the surrounding environment. DNA was isolated using a commercial DNA isolation kit (Bioline Genomic DNA Kit) from nymph ticks, adults ticks and two DNA extraction controls were included as 'BLANK' reactions. It was then sequenced at the V3-V4 hypervariable 16S rRNA gene region. The aim was to determine whether environmental factors could have an influence on the tick's microbiome, and lastly, whether Borrelia spp. was present in Sydney ticks.							FALSE	FALSE
SRR11735200	SRP260790	0.154	RNA-Seq	RANDOM	Illumina MiSeq	JS3462_V3-V4_gDNA	Ixodes holocyclus	SRX8294078	RNA-Seq of Ixodes holocyclus: adult female	A comparative study of the morphology, molecular identity and bacterial communities of nymph and adult ticks in Sydney	We have collected 4 species of Australian endemic ticks, Ixodes holocyclus, Ixodes trichosuri, Ixodes tasmani, and Haemaphysalis bancrofti, from around Sydney. Nymph ticks were collected by flagging / dragging the environment, while adult ticks were collected from dogs in veterinary clinics. While only I. holocyclus was recovered from dogs in veterinary clinics, I. holocyclus, I. trichosuri, I. tasmani and H. bancrofti were found in the surrounding environment. DNA was isolated using a commercial DNA isolation kit (Bioline Genomic DNA Kit) from nymph ticks, adults ticks and two DNA extraction controls were included as 'BLANK' reactions. It was then sequenced at the V3-V4 hypervariable 16S rRNA gene region. The aim was to determine whether environmental factors could have an influence on the tick's microbiome, and lastly, whether Borrelia spp. was present in Sydney ticks.							FALSE	FALSE
SRR11735201	SRP260790	0.195	RNA-Seq	RANDOM	Illumina MiSeq	JS3461_V3-V4_gDNA	Ixodes holocyclus	SRX8294077	RNA-Seq of Ixodes holocyclus: adult female	A comparative study of the morphology, molecular identity and bacterial communities of nymph and adult ticks in Sydney	We have collected 4 species of Australian endemic ticks, Ixodes holocyclus, Ixodes trichosuri, Ixodes tasmani, and Haemaphysalis bancrofti, from around Sydney. Nymph ticks were collected by flagging / dragging the environment, while adult ticks were collected from dogs in veterinary clinics. While only I. holocyclus was recovered from dogs in veterinary clinics, I. holocyclus, I. trichosuri, I. tasmani and H. bancrofti were found in the surrounding environment. DNA was isolated using a commercial DNA isolation kit (Bioline Genomic DNA Kit) from nymph ticks, adults ticks and two DNA extraction controls were included as 'BLANK' reactions. It was then sequenced at the V3-V4 hypervariable 16S rRNA gene region. The aim was to determine whether environmental factors could have an influence on the tick's microbiome, and lastly, whether Borrelia spp. was present in Sydney ticks.							FALSE	FALSE
SRR11735202	SRP260790	0.117	RNA-Seq	RANDOM	Illumina MiSeq	JS3460_V3-V4_gDNA	Ixodes holocyclus	SRX8294076	RNA-Seq of Ixodes holocyclus: adult female	A comparative study of the morphology, molecular identity and bacterial communities of nymph and adult ticks in Sydney	We have collected 4 species of Australian endemic ticks, Ixodes holocyclus, Ixodes trichosuri, Ixodes tasmani, and Haemaphysalis bancrofti, from around Sydney. Nymph ticks were collected by flagging / dragging the environment, while adult ticks were collected from dogs in veterinary clinics. While only I. holocyclus was recovered from dogs in veterinary clinics, I. holocyclus, I. trichosuri, I. tasmani and H. bancrofti were found in the surrounding environment. DNA was isolated using a commercial DNA isolation kit (Bioline Genomic DNA Kit) from nymph ticks, adults ticks and two DNA extraction controls were included as 'BLANK' reactions. It was then sequenced at the V3-V4 hypervariable 16S rRNA gene region. The aim was to determine whether environmental factors could have an influence on the tick's microbiome, and lastly, whether Borrelia spp. was present in Sydney ticks.							FALSE	FALSE
SRR11735203	SRP260790	0.127	RNA-Seq	RANDOM	Illumina MiSeq	JS3459_V3-V4_gDNA	Ixodes holocyclus	SRX8294075	RNA-Seq of Ixodes holocyclus: adult female	A comparative study of the morphology, molecular identity and bacterial communities of nymph and adult ticks in Sydney	We have collected 4 species of Australian endemic ticks, Ixodes holocyclus, Ixodes trichosuri, Ixodes tasmani, and Haemaphysalis bancrofti, from around Sydney. Nymph ticks were collected by flagging / dragging the environment, while adult ticks were collected from dogs in veterinary clinics. While only I. holocyclus was recovered from dogs in veterinary clinics, I. holocyclus, I. trichosuri, I. tasmani and H. bancrofti were found in the surrounding environment. DNA was isolated using a commercial DNA isolation kit (Bioline Genomic DNA Kit) from nymph ticks, adults ticks and two DNA extraction controls were included as 'BLANK' reactions. It was then sequenced at the V3-V4 hypervariable 16S rRNA gene region. The aim was to determine whether environmental factors could have an influence on the tick's microbiome, and lastly, whether Borrelia spp. was present in Sydney ticks.							FALSE	FALSE
SRR11735204	SRP260790	0.135	RNA-Seq	RANDOM	Illumina MiSeq	JS3458_V3-V4_gDNA	Ixodes holocyclus	SRX8294042	RNA-Seq of Ixodes holocyclus: adult female	A comparative study of the morphology, molecular identity and bacterial communities of nymph and adult ticks in Sydney	We have collected 4 species of Australian endemic ticks, Ixodes holocyclus, Ixodes trichosuri, Ixodes tasmani, and Haemaphysalis bancrofti, from around Sydney. Nymph ticks were collected by flagging / dragging the environment, while adult ticks were collected from dogs in veterinary clinics. While only I. holocyclus was recovered from dogs in veterinary clinics, I. holocyclus, I. trichosuri, I. tasmani and H. bancrofti were found in the surrounding environment. DNA was isolated using a commercial DNA isolation kit (Bioline Genomic DNA Kit) from nymph ticks, adults ticks and two DNA extraction controls were included as 'BLANK' reactions. It was then sequenced at the V3-V4 hypervariable 16S rRNA gene region. The aim was to determine whether environmental factors could have an influence on the tick's microbiome, and lastly, whether Borrelia spp. was present in Sydney ticks.							FALSE	FALSE
SRR11735205	SRP260790	0.111	RNA-Seq	RANDOM	Illumina MiSeq	JS3361_V3-V4_gDNA	Ixodes holocyclus	SRX8294073	RNA-Seq of Ixodes holocyclus: nymph	A comparative study of the morphology, molecular identity and bacterial communities of nymph and adult ticks in Sydney	We have collected 4 species of Australian endemic ticks, Ixodes holocyclus, Ixodes trichosuri, Ixodes tasmani, and Haemaphysalis bancrofti, from around Sydney. Nymph ticks were collected by flagging / dragging the environment, while adult ticks were collected from dogs in veterinary clinics. While only I. holocyclus was recovered from dogs in veterinary clinics, I. holocyclus, I. trichosuri, I. tasmani and H. bancrofti were found in the surrounding environment. DNA was isolated using a commercial DNA isolation kit (Bioline Genomic DNA Kit) from nymph ticks, adults ticks and two DNA extraction controls were included as 'BLANK' reactions. It was then sequenced at the V3-V4 hypervariable 16S rRNA gene region. The aim was to determine whether environmental factors could have an influence on the tick's microbiome, and lastly, whether Borrelia spp. was present in Sydney ticks.							FALSE	FALSE
SRR11735206	SRP260790	0.108	RNA-Seq	RANDOM	Illumina MiSeq	JS3360_V3-V4_gDNA	Ixodes holocyclus	SRX8294072	RNA-Seq of Ixodes holocyclus: nymph	A comparative study of the morphology, molecular identity and bacterial communities of nymph and adult ticks in Sydney	We have collected 4 species of Australian endemic ticks, Ixodes holocyclus, Ixodes trichosuri, Ixodes tasmani, and Haemaphysalis bancrofti, from around Sydney. Nymph ticks were collected by flagging / dragging the environment, while adult ticks were collected from dogs in veterinary clinics. While only I. holocyclus was recovered from dogs in veterinary clinics, I. holocyclus, I. trichosuri, I. tasmani and H. bancrofti were found in the surrounding environment. DNA was isolated using a commercial DNA isolation kit (Bioline Genomic DNA Kit) from nymph ticks, adults ticks and two DNA extraction controls were included as 'BLANK' reactions. It was then sequenced at the V3-V4 hypervariable 16S rRNA gene region. The aim was to determine whether environmental factors could have an influence on the tick's microbiome, and lastly, whether Borrelia spp. was present in Sydney ticks.							FALSE	FALSE
SRR11735209	SRP260790	0.125	RNA-Seq	RANDOM	Illumina MiSeq	JS3357_V3-V4_gDNA	Ixodes holocyclus	SRX8294069	RNA-Seq of Ixodes holocyclus: nymph	A comparative study of the morphology, molecular identity and bacterial communities of nymph and adult ticks in Sydney	We have collected 4 species of Australian endemic ticks, Ixodes holocyclus, Ixodes trichosuri, Ixodes tasmani, and Haemaphysalis bancrofti, from around Sydney. Nymph ticks were collected by flagging / dragging the environment, while adult ticks were collected from dogs in veterinary clinics. While only I. holocyclus was recovered from dogs in veterinary clinics, I. holocyclus, I. trichosuri, I. tasmani and H. bancrofti were found in the surrounding environment. DNA was isolated using a commercial DNA isolation kit (Bioline Genomic DNA Kit) from nymph ticks, adults ticks and two DNA extraction controls were included as 'BLANK' reactions. It was then sequenced at the V3-V4 hypervariable 16S rRNA gene region. The aim was to determine whether environmental factors could have an influence on the tick's microbiome, and lastly, whether Borrelia spp. was present in Sydney ticks.							FALSE	FALSE
SRR11735210	SRP260790	0.12	RNA-Seq	RANDOM	Illumina MiSeq	JS3356_V3-V4_gDNA	Ixodes holocyclus	SRX8294068	RNA-Seq of Ixodes holocyclus: nymph	A comparative study of the morphology, molecular identity and bacterial communities of nymph and adult ticks in Sydney	We have collected 4 species of Australian endemic ticks, Ixodes holocyclus, Ixodes trichosuri, Ixodes tasmani, and Haemaphysalis bancrofti, from around Sydney. Nymph ticks were collected by flagging / dragging the environment, while adult ticks were collected from dogs in veterinary clinics. While only I. holocyclus was recovered from dogs in veterinary clinics, I. holocyclus, I. trichosuri, I. tasmani and H. bancrofti were found in the surrounding environment. DNA was isolated using a commercial DNA isolation kit (Bioline Genomic DNA Kit) from nymph ticks, adults ticks and two DNA extraction controls were included as 'BLANK' reactions. It was then sequenced at the V3-V4 hypervariable 16S rRNA gene region. The aim was to determine whether environmental factors could have an influence on the tick's microbiome, and lastly, whether Borrelia spp. was present in Sydney ticks.							FALSE	FALSE
SRR11735213	SRP260790	0.12	RNA-Seq	RANDOM	Illumina MiSeq	JS3272_V3-V4_gDNA	Ixodes trichosuri	SRX8294065	RNA-Seq of Ixodes trichosuri: nymph	A comparative study of the morphology, molecular identity and bacterial communities of nymph and adult ticks in Sydney	We have collected 4 species of Australian endemic ticks, Ixodes holocyclus, Ixodes trichosuri, Ixodes tasmani, and Haemaphysalis bancrofti, from around Sydney. Nymph ticks were collected by flagging / dragging the environment, while adult ticks were collected from dogs in veterinary clinics. While only I. holocyclus was recovered from dogs in veterinary clinics, I. holocyclus, I. trichosuri, I. tasmani and H. bancrofti were found in the surrounding environment. DNA was isolated using a commercial DNA isolation kit (Bioline Genomic DNA Kit) from nymph ticks, adults ticks and two DNA extraction controls were included as 'BLANK' reactions. It was then sequenced at the V3-V4 hypervariable 16S rRNA gene region. The aim was to determine whether environmental factors could have an influence on the tick's microbiome, and lastly, whether Borrelia spp. was present in Sydney ticks.							FALSE	FALSE
SRR11735222	SRP260790	0.12	RNA-Seq	RANDOM	Illumina MiSeq	JS3344_V3-V4_gDNA	Ixodes holocyclus	SRX8294056	RNA-Seq of Ixodes holocyclus: nymph	A comparative study of the morphology, molecular identity and bacterial communities of nymph and adult ticks in Sydney	We have collected 4 species of Australian endemic ticks, Ixodes holocyclus, Ixodes trichosuri, Ixodes tasmani, and Haemaphysalis bancrofti, from around Sydney. Nymph ticks were collected by flagging / dragging the environment, while adult ticks were collected from dogs in veterinary clinics. While only I. holocyclus was recovered from dogs in veterinary clinics, I. holocyclus, I. trichosuri, I. tasmani and H. bancrofti were found in the surrounding environment. DNA was isolated using a commercial DNA isolation kit (Bioline Genomic DNA Kit) from nymph ticks, adults ticks and two DNA extraction controls were included as 'BLANK' reactions. It was then sequenced at the V3-V4 hypervariable 16S rRNA gene region. The aim was to determine whether environmental factors could have an influence on the tick's microbiome, and lastly, whether Borrelia spp. was present in Sydney ticks.							FALSE	FALSE
SRR11735223	SRP260790	0.106	RNA-Seq	RANDOM	Illumina MiSeq	JS3343_V3-V4_gDNA	Ixodes holocyclus	SRX8294055	RNA-Seq of Ixodes holocyclus: nymph	A comparative study of the morphology, molecular identity and bacterial communities of nymph and adult ticks in Sydney	We have collected 4 species of Australian endemic ticks, Ixodes holocyclus, Ixodes trichosuri, Ixodes tasmani, and Haemaphysalis bancrofti, from around Sydney. Nymph ticks were collected by flagging / dragging the environment, while adult ticks were collected from dogs in veterinary clinics. While only I. holocyclus was recovered from dogs in veterinary clinics, I. holocyclus, I. trichosuri, I. tasmani and H. bancrofti were found in the surrounding environment. DNA was isolated using a commercial DNA isolation kit (Bioline Genomic DNA Kit) from nymph ticks, adults ticks and two DNA extraction controls were included as 'BLANK' reactions. It was then sequenced at the V3-V4 hypervariable 16S rRNA gene region. The aim was to determine whether environmental factors could have an influence on the tick's microbiome, and lastly, whether Borrelia spp. was present in Sydney ticks.							FALSE	FALSE
SRR11735224	SRP260790	0.139	RNA-Seq	RANDOM	Illumina MiSeq	JS3271_V3-V4_gDNA	Ixodes holocyclus	SRX8294054	RNA-Seq of Ixodes holocyclus: nymph	A comparative study of the morphology, molecular identity and bacterial communities of nymph and adult ticks in Sydney	We have collected 4 species of Australian endemic ticks, Ixodes holocyclus, Ixodes trichosuri, Ixodes tasmani, and Haemaphysalis bancrofti, from around Sydney. Nymph ticks were collected by flagging / dragging the environment, while adult ticks were collected from dogs in veterinary clinics. While only I. holocyclus was recovered from dogs in veterinary clinics, I. holocyclus, I. trichosuri, I. tasmani and H. bancrofti were found in the surrounding environment. DNA was isolated using a commercial DNA isolation kit (Bioline Genomic DNA Kit) from nymph ticks, adults ticks and two DNA extraction controls were included as 'BLANK' reactions. It was then sequenced at the V3-V4 hypervariable 16S rRNA gene region. The aim was to determine whether environmental factors could have an influence on the tick's microbiome, and lastly, whether Borrelia spp. was present in Sydney ticks.							FALSE	FALSE
SRR11735235	SRP260790	0.109	RNA-Seq	RANDOM	Illumina MiSeq	JS3270_V3-V4_gDNA	Ixodes trichosuri	SRX8294043	RNA-Seq of Ixodes trichosuri: nymph	A comparative study of the morphology, molecular identity and bacterial communities of nymph and adult ticks in Sydney	We have collected 4 species of Australian endemic ticks, Ixodes holocyclus, Ixodes trichosuri, Ixodes tasmani, and Haemaphysalis bancrofti, from around Sydney. Nymph ticks were collected by flagging / dragging the environment, while adult ticks were collected from dogs in veterinary clinics. While only I. holocyclus was recovered from dogs in veterinary clinics, I. holocyclus, I. trichosuri, I. tasmani and H. bancrofti were found in the surrounding environment. DNA was isolated using a commercial DNA isolation kit (Bioline Genomic DNA Kit) from nymph ticks, adults ticks and two DNA extraction controls were included as 'BLANK' reactions. It was then sequenced at the V3-V4 hypervariable 16S rRNA gene region. The aim was to determine whether environmental factors could have an influence on the tick's microbiome, and lastly, whether Borrelia spp. was present in Sydney ticks.							FALSE	FALSE
SRR11735236	SRP260790	0.128	RNA-Seq	RANDOM	Illumina MiSeq	JS3332_V3-V4_gDNA	Ixodes holocyclus	SRX8294138	RNA-Seq of Ixodes holocyclus: nymph	A comparative study of the morphology, molecular identity and bacterial communities of nymph and adult ticks in Sydney	We have collected 4 species of Australian endemic ticks, Ixodes holocyclus, Ixodes trichosuri, Ixodes tasmani, and Haemaphysalis bancrofti, from around Sydney. Nymph ticks were collected by flagging / dragging the environment, while adult ticks were collected from dogs in veterinary clinics. While only I. holocyclus was recovered from dogs in veterinary clinics, I. holocyclus, I. trichosuri, I. tasmani and H. bancrofti were found in the surrounding environment. DNA was isolated using a commercial DNA isolation kit (Bioline Genomic DNA Kit) from nymph ticks, adults ticks and two DNA extraction controls were included as 'BLANK' reactions. It was then sequenced at the V3-V4 hypervariable 16S rRNA gene region. The aim was to determine whether environmental factors could have an influence on the tick's microbiome, and lastly, whether Borrelia spp. was present in Sydney ticks.							FALSE	FALSE
SRR11735237	SRP260790	0.127	RNA-Seq	RANDOM	Illumina MiSeq	JS3281_V3-V4_gDNA	Ixodes holocyclus	SRX8294041	RNA-Seq of Ixodes holocyclus: nymph	A comparative study of the morphology, molecular identity and bacterial communities of nymph and adult ticks in Sydney	We have collected 4 species of Australian endemic ticks, Ixodes holocyclus, Ixodes trichosuri, Ixodes tasmani, and Haemaphysalis bancrofti, from around Sydney. Nymph ticks were collected by flagging / dragging the environment, while adult ticks were collected from dogs in veterinary clinics. While only I. holocyclus was recovered from dogs in veterinary clinics, I. holocyclus, I. trichosuri, I. tasmani and H. bancrofti were found in the surrounding environment. DNA was isolated using a commercial DNA isolation kit (Bioline Genomic DNA Kit) from nymph ticks, adults ticks and two DNA extraction controls were included as 'BLANK' reactions. It was then sequenced at the V3-V4 hypervariable 16S rRNA gene region. The aim was to determine whether environmental factors could have an influence on the tick's microbiome, and lastly, whether Borrelia spp. was present in Sydney ticks.							FALSE	FALSE
SRR11735239	SRP260790	0.121	RNA-Seq	RANDOM	Illumina MiSeq	JS3456_V3-V4_gDNA	Ixodes holocyclus	SRX8294039	RNA-Seq of Ixodes holocyclus: adult female	A comparative study of the morphology, molecular identity and bacterial communities of nymph and adult ticks in Sydney	We have collected 4 species of Australian endemic ticks, Ixodes holocyclus, Ixodes trichosuri, Ixodes tasmani, and Haemaphysalis bancrofti, from around Sydney. Nymph ticks were collected by flagging / dragging the environment, while adult ticks were collected from dogs in veterinary clinics. While only I. holocyclus was recovered from dogs in veterinary clinics, I. holocyclus, I. trichosuri, I. tasmani and H. bancrofti were found in the surrounding environment. DNA was isolated using a commercial DNA isolation kit (Bioline Genomic DNA Kit) from nymph ticks, adults ticks and two DNA extraction controls were included as 'BLANK' reactions. It was then sequenced at the V3-V4 hypervariable 16S rRNA gene region. The aim was to determine whether environmental factors could have an influence on the tick's microbiome, and lastly, whether Borrelia spp. was present in Sydney ticks.							FALSE	FALSE
SRR11735241	SRP260790	0.134	RNA-Seq	RANDOM	Illumina MiSeq	JS3454_V3-V4_gDNA	Ixodes holocyclus	SRX8294037	RNA-Seq of Ixodes holocyclus: adult female	A comparative study of the morphology, molecular identity and bacterial communities of nymph and adult ticks in Sydney	We have collected 4 species of Australian endemic ticks, Ixodes holocyclus, Ixodes trichosuri, Ixodes tasmani, and Haemaphysalis bancrofti, from around Sydney. Nymph ticks were collected by flagging / dragging the environment, while adult ticks were collected from dogs in veterinary clinics. While only I. holocyclus was recovered from dogs in veterinary clinics, I. holocyclus, I. trichosuri, I. tasmani and H. bancrofti were found in the surrounding environment. DNA was isolated using a commercial DNA isolation kit (Bioline Genomic DNA Kit) from nymph ticks, adults ticks and two DNA extraction controls were included as 'BLANK' reactions. It was then sequenced at the V3-V4 hypervariable 16S rRNA gene region. The aim was to determine whether environmental factors could have an influence on the tick's microbiome, and lastly, whether Borrelia spp. was present in Sydney ticks.							FALSE	FALSE
SRR11735242	SRP260790	0.125	RNA-Seq	RANDOM	Illumina MiSeq	JS3453_V3-V4_gDNA	Ixodes holocyclus	SRX8294036	RNA-Seq of Ixodes holocyclus: adult female	A comparative study of the morphology, molecular identity and bacterial communities of nymph and adult ticks in Sydney	We have collected 4 species of Australian endemic ticks, Ixodes holocyclus, Ixodes trichosuri, Ixodes tasmani, and Haemaphysalis bancrofti, from around Sydney. Nymph ticks were collected by flagging / dragging the environment, while adult ticks were collected from dogs in veterinary clinics. While only I. holocyclus was recovered from dogs in veterinary clinics, I. holocyclus, I. trichosuri, I. tasmani and H. bancrofti were found in the surrounding environment. DNA was isolated using a commercial DNA isolation kit (Bioline Genomic DNA Kit) from nymph ticks, adults ticks and two DNA extraction controls were included as 'BLANK' reactions. It was then sequenced at the V3-V4 hypervariable 16S rRNA gene region. The aim was to determine whether environmental factors could have an influence on the tick's microbiome, and lastly, whether Borrelia spp. was present in Sydney ticks.							FALSE	FALSE
SRR11735244	SRP260790	0.106	RNA-Seq	RANDOM	Illumina MiSeq	JS3451_V3-V4_gDNA	Ixodes holocyclus	SRX8294034	RNA-Seq of Ixodes holocyclus: adult female	A comparative study of the morphology, molecular identity and bacterial communities of nymph and adult ticks in Sydney	We have collected 4 species of Australian endemic ticks, Ixodes holocyclus, Ixodes trichosuri, Ixodes tasmani, and Haemaphysalis bancrofti, from around Sydney. Nymph ticks were collected by flagging / dragging the environment, while adult ticks were collected from dogs in veterinary clinics. While only I. holocyclus was recovered from dogs in veterinary clinics, I. holocyclus, I. trichosuri, I. tasmani and H. bancrofti were found in the surrounding environment. DNA was isolated using a commercial DNA isolation kit (Bioline Genomic DNA Kit) from nymph ticks, adults ticks and two DNA extraction controls were included as 'BLANK' reactions. It was then sequenced at the V3-V4 hypervariable 16S rRNA gene region. The aim was to determine whether environmental factors could have an influence on the tick's microbiome, and lastly, whether Borrelia spp. was present in Sydney ticks.							FALSE	FALSE
SRR11735248	SRP260790	0.103	RNA-Seq	RANDOM	Illumina MiSeq	JS3280_V3-V4_gDNA	Ixodes trichosuri	SRX8294030	RNA-Seq of Ixodes trichosuri: nymph	A comparative study of the morphology, molecular identity and bacterial communities of nymph and adult ticks in Sydney	We have collected 4 species of Australian endemic ticks, Ixodes holocyclus, Ixodes trichosuri, Ixodes tasmani, and Haemaphysalis bancrofti, from around Sydney. Nymph ticks were collected by flagging / dragging the environment, while adult ticks were collected from dogs in veterinary clinics. While only I. holocyclus was recovered from dogs in veterinary clinics, I. holocyclus, I. trichosuri, I. tasmani and H. bancrofti were found in the surrounding environment. DNA was isolated using a commercial DNA isolation kit (Bioline Genomic DNA Kit) from nymph ticks, adults ticks and two DNA extraction controls were included as 'BLANK' reactions. It was then sequenced at the V3-V4 hypervariable 16S rRNA gene region. The aim was to determine whether environmental factors could have an influence on the tick's microbiome, and lastly, whether Borrelia spp. was present in Sydney ticks.							FALSE	FALSE
SRR11735256	SRP260790	0.108	RNA-Seq	RANDOM	Illumina MiSeq	JS3438_V3-V4_gDNA	Ixodes holocyclus	SRX8294022	RNA-Seq of Ixodes holocyclus: adult female	A comparative study of the morphology, molecular identity and bacterial communities of nymph and adult ticks in Sydney	We have collected 4 species of Australian endemic ticks, Ixodes holocyclus, Ixodes trichosuri, Ixodes tasmani, and Haemaphysalis bancrofti, from around Sydney. Nymph ticks were collected by flagging / dragging the environment, while adult ticks were collected from dogs in veterinary clinics. While only I. holocyclus was recovered from dogs in veterinary clinics, I. holocyclus, I. trichosuri, I. tasmani and H. bancrofti were found in the surrounding environment. DNA was isolated using a commercial DNA isolation kit (Bioline Genomic DNA Kit) from nymph ticks, adults ticks and two DNA extraction controls were included as 'BLANK' reactions. It was then sequenced at the V3-V4 hypervariable 16S rRNA gene region. The aim was to determine whether environmental factors could have an influence on the tick's microbiome, and lastly, whether Borrelia spp. was present in Sydney ticks.							FALSE	FALSE
SRR11735265	SRP260790	0.129	RNA-Seq	RANDOM	Illumina MiSeq	JS3428_V3-V4_gDNA	Ixodes holocyclus	SRX8294013	RNA-Seq of Ixodes holocyclus: adult male	A comparative study of the morphology, molecular identity and bacterial communities of nymph and adult ticks in Sydney	We have collected 4 species of Australian endemic ticks, Ixodes holocyclus, Ixodes trichosuri, Ixodes tasmani, and Haemaphysalis bancrofti, from around Sydney. Nymph ticks were collected by flagging / dragging the environment, while adult ticks were collected from dogs in veterinary clinics. While only I. holocyclus was recovered from dogs in veterinary clinics, I. holocyclus, I. trichosuri, I. tasmani and H. bancrofti were found in the surrounding environment. DNA was isolated using a commercial DNA isolation kit (Bioline Genomic DNA Kit) from nymph ticks, adults ticks and two DNA extraction controls were included as 'BLANK' reactions. It was then sequenced at the V3-V4 hypervariable 16S rRNA gene region. The aim was to determine whether environmental factors could have an influence on the tick's microbiome, and lastly, whether Borrelia spp. was present in Sydney ticks.							FALSE	FALSE
SRR11735266	SRP260790	0.114	RNA-Seq	RANDOM	Illumina MiSeq	JS3427_V3-V4_gDNA	Ixodes holocyclus	SRX8294012	RNA-Seq of Ixodes holocyclus: adult female	A comparative study of the morphology, molecular identity and bacterial communities of nymph and adult ticks in Sydney	We have collected 4 species of Australian endemic ticks, Ixodes holocyclus, Ixodes trichosuri, Ixodes tasmani, and Haemaphysalis bancrofti, from around Sydney. Nymph ticks were collected by flagging / dragging the environment, while adult ticks were collected from dogs in veterinary clinics. While only I. holocyclus was recovered from dogs in veterinary clinics, I. holocyclus, I. trichosuri, I. tasmani and H. bancrofti were found in the surrounding environment. DNA was isolated using a commercial DNA isolation kit (Bioline Genomic DNA Kit) from nymph ticks, adults ticks and two DNA extraction controls were included as 'BLANK' reactions. It was then sequenced at the V3-V4 hypervariable 16S rRNA gene region. The aim was to determine whether environmental factors could have an influence on the tick's microbiome, and lastly, whether Borrelia spp. was present in Sydney ticks.							FALSE	FALSE
SRR11735272	SRP260790	0.102	RNA-Seq	RANDOM	Illumina MiSeq	JS3422_V3-V4_gDNA	Ixodes holocyclus	SRX8294006	RNA-Seq of Ixodes holocyclus: adult female	A comparative study of the morphology, molecular identity and bacterial communities of nymph and adult ticks in Sydney	We have collected 4 species of Australian endemic ticks, Ixodes holocyclus, Ixodes trichosuri, Ixodes tasmani, and Haemaphysalis bancrofti, from around Sydney. Nymph ticks were collected by flagging / dragging the environment, while adult ticks were collected from dogs in veterinary clinics. While only I. holocyclus was recovered from dogs in veterinary clinics, I. holocyclus, I. trichosuri, I. tasmani and H. bancrofti were found in the surrounding environment. DNA was isolated using a commercial DNA isolation kit (Bioline Genomic DNA Kit) from nymph ticks, adults ticks and two DNA extraction controls were included as 'BLANK' reactions. It was then sequenced at the V3-V4 hypervariable 16S rRNA gene region. The aim was to determine whether environmental factors could have an influence on the tick's microbiome, and lastly, whether Borrelia spp. was present in Sydney ticks.							FALSE	FALSE
SRR11735274	SRP260790	0.101	RNA-Seq	RANDOM	Illumina MiSeq	JS3420_V3-V4_gDNA	Ixodes holocyclus	SRX8294004	RNA-Seq of Ixodes holocyclus: adult female	A comparative study of the morphology, molecular identity and bacterial communities of nymph and adult ticks in Sydney	We have collected 4 species of Australian endemic ticks, Ixodes holocyclus, Ixodes trichosuri, Ixodes tasmani, and Haemaphysalis bancrofti, from around Sydney. Nymph ticks were collected by flagging / dragging the environment, while adult ticks were collected from dogs in veterinary clinics. While only I. holocyclus was recovered from dogs in veterinary clinics, I. holocyclus, I. trichosuri, I. tasmani and H. bancrofti were found in the surrounding environment. DNA was isolated using a commercial DNA isolation kit (Bioline Genomic DNA Kit) from nymph ticks, adults ticks and two DNA extraction controls were included as 'BLANK' reactions. It was then sequenced at the V3-V4 hypervariable 16S rRNA gene region. The aim was to determine whether environmental factors could have an influence on the tick's microbiome, and lastly, whether Borrelia spp. was present in Sydney ticks.							FALSE	FALSE
SRR11735277	SRP260790	0.122	RNA-Seq	RANDOM	Illumina MiSeq	JS3416_V3-V4_gDNA	Ixodes holocyclus	SRX8294001	RNA-Seq of Ixodes holocyclus: adult female	A comparative study of the morphology, molecular identity and bacterial communities of nymph and adult ticks in Sydney	We have collected 4 species of Australian endemic ticks, Ixodes holocyclus, Ixodes trichosuri, Ixodes tasmani, and Haemaphysalis bancrofti, from around Sydney. Nymph ticks were collected by flagging / dragging the environment, while adult ticks were collected from dogs in veterinary clinics. While only I. holocyclus was recovered from dogs in veterinary clinics, I. holocyclus, I. trichosuri, I. tasmani and H. bancrofti were found in the surrounding environment. DNA was isolated using a commercial DNA isolation kit (Bioline Genomic DNA Kit) from nymph ticks, adults ticks and two DNA extraction controls were included as 'BLANK' reactions. It was then sequenced at the V3-V4 hypervariable 16S rRNA gene region. The aim was to determine whether environmental factors could have an influence on the tick's microbiome, and lastly, whether Borrelia spp. was present in Sydney ticks.							FALSE	FALSE
SRR11735280	SRP260790	0.113	RNA-Seq	RANDOM	Illumina MiSeq	JS3411_V3-V4_gDNA	Ixodes holocyclus	SRX8293998	RNA-Seq of Ixodes holocyclus: adult female	A comparative study of the morphology, molecular identity and bacterial communities of nymph and adult ticks in Sydney	We have collected 4 species of Australian endemic ticks, Ixodes holocyclus, Ixodes trichosuri, Ixodes tasmani, and Haemaphysalis bancrofti, from around Sydney. Nymph ticks were collected by flagging / dragging the environment, while adult ticks were collected from dogs in veterinary clinics. While only I. holocyclus was recovered from dogs in veterinary clinics, I. holocyclus, I. trichosuri, I. tasmani and H. bancrofti were found in the surrounding environment. DNA was isolated using a commercial DNA isolation kit (Bioline Genomic DNA Kit) from nymph ticks, adults ticks and two DNA extraction controls were included as 'BLANK' reactions. It was then sequenced at the V3-V4 hypervariable 16S rRNA gene region. The aim was to determine whether environmental factors could have an influence on the tick's microbiome, and lastly, whether Borrelia spp. was present in Sydney ticks.							FALSE	FALSE
SRR11735281	SRP260790	0.104	RNA-Seq	RANDOM	Illumina MiSeq	JS3277_V3-V4_gDNA	Ixodes holocyclus	SRX8293997	RNA-Seq of Ixodes holocyclus: nymph	A comparative study of the morphology, molecular identity and bacterial communities of nymph and adult ticks in Sydney	We have collected 4 species of Australian endemic ticks, Ixodes holocyclus, Ixodes trichosuri, Ixodes tasmani, and Haemaphysalis bancrofti, from around Sydney. Nymph ticks were collected by flagging / dragging the environment, while adult ticks were collected from dogs in veterinary clinics. While only I. holocyclus was recovered from dogs in veterinary clinics, I. holocyclus, I. trichosuri, I. tasmani and H. bancrofti were found in the surrounding environment. DNA was isolated using a commercial DNA isolation kit (Bioline Genomic DNA Kit) from nymph ticks, adults ticks and two DNA extraction controls were included as 'BLANK' reactions. It was then sequenced at the V3-V4 hypervariable 16S rRNA gene region. The aim was to determine whether environmental factors could have an influence on the tick's microbiome, and lastly, whether Borrelia spp. was present in Sydney ticks.							FALSE	FALSE
SRR11735286	SRP260790	0.115	RNA-Seq	RANDOM	Illumina MiSeq	JS3405_V3-V4_gDNA	Ixodes holocyclus	SRX8293992	RNA-Seq of Ixodes holocyclus: adult female	A comparative study of the morphology, molecular identity and bacterial communities of nymph and adult ticks in Sydney	We have collected 4 species of Australian endemic ticks, Ixodes holocyclus, Ixodes trichosuri, Ixodes tasmani, and Haemaphysalis bancrofti, from around Sydney. Nymph ticks were collected by flagging / dragging the environment, while adult ticks were collected from dogs in veterinary clinics. While only I. holocyclus was recovered from dogs in veterinary clinics, I. holocyclus, I. trichosuri, I. tasmani and H. bancrofti were found in the surrounding environment. DNA was isolated using a commercial DNA isolation kit (Bioline Genomic DNA Kit) from nymph ticks, adults ticks and two DNA extraction controls were included as 'BLANK' reactions. It was then sequenced at the V3-V4 hypervariable 16S rRNA gene region. The aim was to determine whether environmental factors could have an influence on the tick's microbiome, and lastly, whether Borrelia spp. was present in Sydney ticks.							FALSE	FALSE
SRR11735287	SRP260790	0.118	RNA-Seq	RANDOM	Illumina MiSeq	JS3404_V3-V4_gDNA	Ixodes holocyclus	SRX8293991	RNA-Seq of Ixodes holocyclus: adult female	A comparative study of the morphology, molecular identity and bacterial communities of nymph and adult ticks in Sydney	We have collected 4 species of Australian endemic ticks, Ixodes holocyclus, Ixodes trichosuri, Ixodes tasmani, and Haemaphysalis bancrofti, from around Sydney. Nymph ticks were collected by flagging / dragging the environment, while adult ticks were collected from dogs in veterinary clinics. While only I. holocyclus was recovered from dogs in veterinary clinics, I. holocyclus, I. trichosuri, I. tasmani and H. bancrofti were found in the surrounding environment. DNA was isolated using a commercial DNA isolation kit (Bioline Genomic DNA Kit) from nymph ticks, adults ticks and two DNA extraction controls were included as 'BLANK' reactions. It was then sequenced at the V3-V4 hypervariable 16S rRNA gene region. The aim was to determine whether environmental factors could have an influence on the tick's microbiome, and lastly, whether Borrelia spp. was present in Sydney ticks.							FALSE	FALSE
SRR11735295	SRP260790	0.122	RNA-Seq	RANDOM	Illumina MiSeq	JS3364_V3-V4_gDNA	Ixodes tasmani	SRX8293983	RNA-Seq of Ixodes tasmani: nymph	A comparative study of the morphology, molecular identity and bacterial communities of nymph and adult ticks in Sydney	We have collected 4 species of Australian endemic ticks, Ixodes holocyclus, Ixodes trichosuri, Ixodes tasmani, and Haemaphysalis bancrofti, from around Sydney. Nymph ticks were collected by flagging / dragging the environment, while adult ticks were collected from dogs in veterinary clinics. While only I. holocyclus was recovered from dogs in veterinary clinics, I. holocyclus, I. trichosuri, I. tasmani and H. bancrofti were found in the surrounding environment. DNA was isolated using a commercial DNA isolation kit (Bioline Genomic DNA Kit) from nymph ticks, adults ticks and two DNA extraction controls were included as 'BLANK' reactions. It was then sequenced at the V3-V4 hypervariable 16S rRNA gene region. The aim was to determine whether environmental factors could have an influence on the tick's microbiome, and lastly, whether Borrelia spp. was present in Sydney ticks.							FALSE	FALSE
SRR11735297	SRP260790	0.12	RNA-Seq	RANDOM	Illumina MiSeq	JS3273_V3-V4_gDNA	Ixodes holocyclus	SRX8293982	RNA-Seq of Ixodes holocyclus: nymph	A comparative study of the morphology, molecular identity and bacterial communities of nymph and adult ticks in Sydney	We have collected 4 species of Australian endemic ticks, Ixodes holocyclus, Ixodes trichosuri, Ixodes tasmani, and Haemaphysalis bancrofti, from around Sydney. Nymph ticks were collected by flagging / dragging the environment, while adult ticks were collected from dogs in veterinary clinics. While only I. holocyclus was recovered from dogs in veterinary clinics, I. holocyclus, I. trichosuri, I. tasmani and H. bancrofti were found in the surrounding environment. DNA was isolated using a commercial DNA isolation kit (Bioline Genomic DNA Kit) from nymph ticks, adults ticks and two DNA extraction controls were included as 'BLANK' reactions. It was then sequenced at the V3-V4 hypervariable 16S rRNA gene region. The aim was to determine whether environmental factors could have an influence on the tick's microbiome, and lastly, whether Borrelia spp. was present in Sydney ticks.							FALSE	FALSE
SRR11735298	SRP260790	0.101	RNA-Seq	RANDOM	Illumina MiSeq	JS3264_V3-V4_gDNA	Ixodes holocyclus	SRX8293981	RNA-Seq of Ixodes holocyclus: nymph	A comparative study of the morphology, molecular identity and bacterial communities of nymph and adult ticks in Sydney	We have collected 4 species of Australian endemic ticks, Ixodes holocyclus, Ixodes trichosuri, Ixodes tasmani, and Haemaphysalis bancrofti, from around Sydney. Nymph ticks were collected by flagging / dragging the environment, while adult ticks were collected from dogs in veterinary clinics. While only I. holocyclus was recovered from dogs in veterinary clinics, I. holocyclus, I. trichosuri, I. tasmani and H. bancrofti were found in the surrounding environment. DNA was isolated using a commercial DNA isolation kit (Bioline Genomic DNA Kit) from nymph ticks, adults ticks and two DNA extraction controls were included as 'BLANK' reactions. It was then sequenced at the V3-V4 hypervariable 16S rRNA gene region. The aim was to determine whether environmental factors could have an influence on the tick's microbiome, and lastly, whether Borrelia spp. was present in Sydney ticks.							FALSE	FALSE
SRR11735299	SRP260790	0.108	RNA-Seq	RANDOM	Illumina MiSeq	JS3263_V3-V4_gDNA	Ixodes holocyclus	SRX8293980	RNA-Seq of Ixodes holocyclus: nymph	A comparative study of the morphology, molecular identity and bacterial communities of nymph and adult ticks in Sydney	We have collected 4 species of Australian endemic ticks, Ixodes holocyclus, Ixodes trichosuri, Ixodes tasmani, and Haemaphysalis bancrofti, from around Sydney. Nymph ticks were collected by flagging / dragging the environment, while adult ticks were collected from dogs in veterinary clinics. While only I. holocyclus was recovered from dogs in veterinary clinics, I. holocyclus, I. trichosuri, I. tasmani and H. bancrofti were found in the surrounding environment. DNA was isolated using a commercial DNA isolation kit (Bioline Genomic DNA Kit) from nymph ticks, adults ticks and two DNA extraction controls were included as 'BLANK' reactions. It was then sequenced at the V3-V4 hypervariable 16S rRNA gene region. The aim was to determine whether environmental factors could have an influence on the tick's microbiome, and lastly, whether Borrelia spp. was present in Sydney ticks.							FALSE	FALSE
SRR1173821	SRP038693	19.997	WGS	RANDOM	Illumina HiSeq 2000	AMADFREE	freshwater metagenome	SRX474032	Metagenome of the 0.1 micron fraction from Freshwater Reservoir Amadorio	Freshwater Reservoir Amadorio Metagenome	he study aims to describe the microbial community of a freshwater reservoir using high throughput sequencing. The reservoir is called Amadorio and is located in the region of Alicante, Spain. Water was collected and filtered through a series of polycarbonate filters, a 20 micron prefilter, 5 micron (for large cells and eukaryotes) and 0.22 or 0.1 micron (for planktonic microbes). The data deposited in this bioproject originates from two independent samplings. For one sample, DNA was extracted from the 0.1 micron filter (small, planktonic fraction) and 5 micron (large, particulate fraction) filters to obtain genomic DNA for two different size fractions of the microbial community. Both these samples were sequenced by a shotgun metagenomic approach. For the second sample, DNA from the 0.22 micron was cloned into a fosmid library. Approximately 400 fosmids were pooled in a single batch and a total of 14 batches (total ca. 5500 fosmids) were sequenced. All sequencing was done using Illumina HiSeq 2000. Metagenomic reads from each batch are available within this bioproject.	freshwater metagenome	ecological metagenomes	metagenomes	freshwater	aquatic	52.94	TRUE	FALSE	0.710531	0.706604
SRR1173877	SRP038693	4.827	WGS	RANDOM	Illumina HiSeq 2000	AMDPAF	freshwater metagenome	SRX474087	Metagenome of the 5.0 micron microbial fraction of a freshwater reservoir	Freshwater Reservoir Amadorio Metagenome	he study aims to describe the microbial community of a freshwater reservoir using high throughput sequencing. The reservoir is called Amadorio and is located in the region of Alicante, Spain. Water was collected and filtered through a series of polycarbonate filters, a 20 micron prefilter, 5 micron (for large cells and eukaryotes) and 0.22 or 0.1 micron (for planktonic microbes). The data deposited in this bioproject originates from two independent samplings. For one sample, DNA was extracted from the 0.1 micron filter (small, planktonic fraction) and 5 micron (large, particulate fraction) filters to obtain genomic DNA for two different size fractions of the microbial community. Both these samples were sequenced by a shotgun metagenomic approach. For the second sample, DNA from the 0.22 micron was cloned into a fosmid library. Approximately 400 fosmids were pooled in a single batch and a total of 14 batches (total ca. 5500 fosmids) were sequenced. All sequencing was done using Illumina HiSeq 2000. Metagenomic reads from each batch are available within this bioproject.	freshwater metagenome	ecological metagenomes	metagenomes	freshwater	aquatic	35.95	TRUE	FALSE	0.419872	0.41322
SRR11741618	SRP260825	0.287	WGS	RANDOM	NextSeq 550	MB_141382	Cynomys ludovicianus	SRX8295112	{metagenomics} of {prairie dogs}	A Novel Retrovirus (Gunnison's Prairie Dog Retrovirus) Associated With Thymic Lymphoma in Gunnison's Prairie Dogs in Colorado, USA	We identified a novel retrovirus in Gunnison's prairie dogs associated with thymic lymphoma.							FALSE	FALSE
SRR11741620	SRP260825	0.106	WGS	RANDOM	NextSeq 550	MB_15m	Cynomys gunnisoni	SRX8295110	{metagenomics} of {prairie dogs}	A Novel Retrovirus (Gunnison's Prairie Dog Retrovirus) Associated With Thymic Lymphoma in Gunnison's Prairie Dogs in Colorado, USA	We identified a novel retrovirus in Gunnison's prairie dogs associated with thymic lymphoma.							FALSE	FALSE
SRR11742805	SRP260845	26.623	WGS	PCR	Illumina HiSeq 4000	F12	human vaginal metagenome	SRX8296228	Putative amylases in the human vagina	Putative amylases in the human vagina	Alpha-amylase is a key enzyme that is thought to depolymerize glycogen in the human vagina. The sugars that are produced are important resources for bacteria in the vaginal community. Humans produce two sources of alpha-amylase in the salivary glands and the pancreas. Bacteria can also produce different types of amylases in various habitats. However, it is unclear whether the alpha-amylase that has been detected in the vagina is produced by the human host, members of the bacterial community, or both. We collected cervicovaginal mucus samples from 23 reproductive age women to determine what amylases were present in the vagina and their likely source, when possible. Four samples were selected for metagenomics to identify putative amylase enzymes within the metagenome assembled genomes of bacteria residing the in the vaginal community.	human vaginal metagenome	organismal metagenomes	metagenomes	host (other)	host	6.12	TRUE	FALSE	0.957315	0.957315
SRR11742806	SRP260845	19.776	WGS	PCR	Illumina HiSeq 4000	F08	human vaginal metagenome	SRX8296227	Putative amylases in the human vagina	Putative amylases in the human vagina	Alpha-amylase is a key enzyme that is thought to depolymerize glycogen in the human vagina. The sugars that are produced are important resources for bacteria in the vaginal community. Humans produce two sources of alpha-amylase in the salivary glands and the pancreas. Bacteria can also produce different types of amylases in various habitats. However, it is unclear whether the alpha-amylase that has been detected in the vagina is produced by the human host, members of the bacterial community, or both. We collected cervicovaginal mucus samples from 23 reproductive age women to determine what amylases were present in the vagina and their likely source, when possible. Four samples were selected for metagenomics to identify putative amylase enzymes within the metagenome assembled genomes of bacteria residing the in the vaginal community.	human vaginal metagenome	organismal metagenomes	metagenomes	host (other)	host	23.48	TRUE	FALSE	0.910995	0.910999
SRR11742807	SRP260845	24.087	WGS	PCR	Illumina HiSeq 4000	F06	human vaginal metagenome	SRX8296226	Putative amylases in the human vagina	Putative amylases in the human vagina	Alpha-amylase is a key enzyme that is thought to depolymerize glycogen in the human vagina. The sugars that are produced are important resources for bacteria in the vaginal community. Humans produce two sources of alpha-amylase in the salivary glands and the pancreas. Bacteria can also produce different types of amylases in various habitats. However, it is unclear whether the alpha-amylase that has been detected in the vagina is produced by the human host, members of the bacterial community, or both. We collected cervicovaginal mucus samples from 23 reproductive age women to determine what amylases were present in the vagina and their likely source, when possible. Four samples were selected for metagenomics to identify putative amylase enzymes within the metagenome assembled genomes of bacteria residing the in the vaginal community.	human vaginal metagenome	organismal metagenomes	metagenomes	host (other)	host	2.64	TRUE	FALSE	0.984362	0.984362
SRR11742808	SRP260845	23.153	WGS	PCR	Illumina HiSeq 4000	F02	human vaginal metagenome	SRX8296225	Putative amylases in the human vagina	Putative amylases in the human vagina	Alpha-amylase is a key enzyme that is thought to depolymerize glycogen in the human vagina. The sugars that are produced are important resources for bacteria in the vaginal community. Humans produce two sources of alpha-amylase in the salivary glands and the pancreas. Bacteria can also produce different types of amylases in various habitats. However, it is unclear whether the alpha-amylase that has been detected in the vagina is produced by the human host, members of the bacterial community, or both. We collected cervicovaginal mucus samples from 23 reproductive age women to determine what amylases were present in the vagina and their likely source, when possible. Four samples were selected for metagenomics to identify putative amylase enzymes within the metagenome assembled genomes of bacteria residing the in the vaginal community.	human vaginal metagenome	organismal metagenomes	metagenomes	host (other)	host	2.15	TRUE	FALSE	0.973716	0.973716
SRR11742809	SRP260846	46.997	WGS	other	Illumina NovaSeq 6000	GOHOB	soil metagenome	SRX8296229	Switchgrass plot 312 with no added nitrogen 0-10cm MG	Soil microbial communities from fields in the western Corn Belt region, Nebraska, United States - Switchgrass plot 312, no N, depth 1 metagenome	Soil microbial communities from fields in the western Corn Belt region, Nebraska, United States	soil metagenome	ecological metagenomes	metagenomes	soil	terrestrial	73.11	TRUE	FALSE	0.174312	0.171483
SRR11742812	SRP260848	40.48	WGS	other	Illumina NovaSeq 6000	GOHOC	soil metagenome	SRX8296232	Switchgrass plot 312 with no added nitrogen 30-60cm MG	Soil microbial communities from fields in the western Corn Belt region, Nebraska, United States - Switchgrass plot 312, no N, depth 2 metagenome	Soil microbial communities from fields in the western Corn Belt region, Nebraska, United States	soil metagenome	ecological metagenomes	metagenomes	soil	terrestrial	70.54	TRUE	FALSE	0.341855	0.343554
SRR11742948	SRP260851	59.469	WGS	other	Illumina NovaSeq 6000	GOHOG	soil metagenome	SRX8296368	Switchgrass plot 312 with no added nitrogen 90-120cm MG	Soil microbial communities from fields in the western Corn Belt region, Nebraska, United States - Switchgrass plot 312, no N, depth 3 metagenome	Soil microbial communities from fields in the western Corn Belt region, Nebraska, United States	soil metagenome	ecological metagenomes	metagenomes	soil	terrestrial	71.91	TRUE	FALSE	0.372656	0.372205
SRR11742949	SRP260852	33.098	WGS	other	Illumina NovaSeq 6000	GOHON	soil metagenome	SRX8296369	Switchgrass plot 313 with 120 kg/ha added nitrogen 0-10cm MG	Soil microbial communities from fields in the western Corn Belt region, Nebraska, United States - Switchgrass plot 313, 120 kg/ha N, depth 1 metagenome	Soil microbial communities from fields in the western Corn Belt region, Nebraska, United States	soil metagenome	ecological metagenomes	metagenomes	soil	terrestrial	78.79	TRUE	FALSE	0.201526	0.203496
SRR11742950	SRP260853	15.288	WGS	RANDOM	Illumina HiSeq 3000	halothermor HT1	bioreactor metagenome	SRX8296370	metagenetic: bacterial consortium	halothermor bacterial consortium Metagenome	to get the halothermor bacterial genes that can degrade azo dyes	bioreactor metagenome	ecological metagenomes	metagenomes	bioreactor	engineered	100	TRUE	FALSE	0.996062	0.995822
SRR11742962	SRP260855	47.986	WGS	other	Illumina NovaSeq 6000	GOHOH	soil metagenome	SRX8296382	Switchgrass plot 312 with no added nitrogen 120-150cm MG	Soil microbial communities from fields in the western Corn Belt region, Nebraska, United States - Switchgrass plot 312, no N, depth 4 metagenome	Soil microbial communities from fields in the western Corn Belt region, Nebraska, United States	soil metagenome	ecological metagenomes	metagenomes	soil	terrestrial	70.23	TRUE	FALSE	0.364995	0.362653
SRR11743025	SRP260866	41.791	WGS	other	Illumina NovaSeq 6000	GOHOP	soil metagenome	SRX8296445	Switchgrass plot 313 with 120 kg/ha added nitrogen 90-120cm MG	Soil microbial communities from fields in the western Corn Belt region, Nebraska, United States - Switchgrass plot 313, 120 kg/ha N, depth 3 metagenome	Soil microbial communities from fields in the western Corn Belt region, Nebraska, United States	soil metagenome	ecological metagenomes	metagenomes	soil	terrestrial	72.45	TRUE	FALSE	0.413873	0.412537
SRR11743028	SRP260868	50.656	WGS	other	Illumina NovaSeq 6000	GOHOO	soil metagenome	SRX8296448	Switchgrass plot 313 with 120 kg/ha added nitrogen 30-60cm MG	Soil microbial communities from fields in the western Corn Belt region, Nebraska, United States - Switchgrass plot 313, 120 kg/ha N, depth 2 metagenome	Soil microbial communities from fields in the western Corn Belt region, Nebraska, United States	soil metagenome	ecological metagenomes	metagenomes	soil	terrestrial	72.53	TRUE	FALSE	0.287498	0.285585
SRR11743100	SRP260873	38.506	WGS	other	Illumina NovaSeq 6000	GOHOS	soil metagenome	SRX8296520	Switchgrass plot 313 with 120 kg/ha added nitrogen 120-150cm MG	Soil microbial communities from fields in the western Corn Belt region, Nebraska, United States - Switchgrass plot 313, 120 kg/ha N, depth 4 metagenome	Soil microbial communities from fields in the western Corn Belt region, Nebraska, United States	soil metagenome	ecological metagenomes	metagenomes	soil	terrestrial	73.64	TRUE	FALSE	0.35991	0.357985
SRR11743101	SRP260874	29.002	WGS	RANDOM	Illumina NovaSeq 6000	GNHWW	seawater metagenome	SRX8296521	AMALJGI-DNA-1	Seawater microbial communities from eastern tropical North Pacific Ocean - AMALJGI-DNA-1 metagenome	Seawater microbial communities from eastern tropical North Pacific Ocean	seawater metagenome	ecological metagenomes	metagenomes	aquatic (other)	aquatic	33.87	TRUE	FALSE	0.442015	0.456101
SRR11743108	SRP260875	26.751	WGS	RANDOM	Illumina NovaSeq 6000	GNHWX	seawater metagenome	SRX8296528	AMALJGI-DNA-2	Seawater microbial communities from eastern tropical North Pacific Ocean - AMALJGI-DNA-2 metagenome	Seawater microbial communities from eastern tropical North Pacific Ocean	seawater metagenome	ecological metagenomes	metagenomes	aquatic (other)	aquatic	71.44	TRUE	TRUE	0.643809	0.666576
SRR11744881	SRP260942	10.697	AMPLICON	RT-PCR	Illumina HiSeq 4000	FeB3	freshwater sediment metagenome	SRX8298303	DNA-Seq of matrix: constructed wetland matrix system	bioreactor sludge metagenome Genome sequencing	The goal of this research is to analyze the effect of the addition of iron oxides and dissimilated metal-reducing bacteria on the methanogenic metabolism of the constructed wetland matrix system through the results of metagenomic sequencing.	freshwater sediment metagenome	ecological metagenomes	metagenomes	aquatic (other)	aquatic	87.91	TRUE	FALSE	0.449082	0.501532
SRR11744882	SRP260942	10.673	AMPLICON	RT-PCR	Illumina HiSeq 4000	FeB2	freshwater sediment metagenome	SRX8298302	DNA-Seq of matrix: constructed wetland matrix system	bioreactor sludge metagenome Genome sequencing	The goal of this research is to analyze the effect of the addition of iron oxides and dissimilated metal-reducing bacteria on the methanogenic metabolism of the constructed wetland matrix system through the results of metagenomic sequencing.	freshwater sediment metagenome	ecological metagenomes	metagenomes	aquatic (other)	aquatic	85.88	TRUE	FALSE	0.413522	0.4833
SRR11744883	SRP260942	10.552	AMPLICON	RT-PCR	Illumina HiSeq 4000	FeB1	freshwater sediment metagenome	SRX8298301	DNA-Seq of matrix: constructed wetland matrix system	bioreactor sludge metagenome Genome sequencing	The goal of this research is to analyze the effect of the addition of iron oxides and dissimilated metal-reducing bacteria on the methanogenic metabolism of the constructed wetland matrix system through the results of metagenomic sequencing.	freshwater sediment metagenome	ecological metagenomes	metagenomes	aquatic (other)	aquatic	85.85	TRUE	FALSE	0.412997	0.482437
SRR11744884	SRP260942	11.165	AMPLICON	RT-PCR	Illumina HiSeq 4000	Fe3	freshwater sediment metagenome	SRX8298300	DNA-Seq of matrix: constructed wetland matrix system	bioreactor sludge metagenome Genome sequencing	The goal of this research is to analyze the effect of the addition of iron oxides and dissimilated metal-reducing bacteria on the methanogenic metabolism of the constructed wetland matrix system through the results of metagenomic sequencing.	freshwater sediment metagenome	ecological metagenomes	metagenomes	aquatic (other)	aquatic	84.34	TRUE	FALSE	0.409153	0.500589
SRR11744885	SRP260942	10.285	AMPLICON	RT-PCR	Illumina HiSeq 4000	Fe2	freshwater sediment metagenome	SRX8298299	DNA-Seq of matrix: constructed wetland matrix system	bioreactor sludge metagenome Genome sequencing	The goal of this research is to analyze the effect of the addition of iron oxides and dissimilated metal-reducing bacteria on the methanogenic metabolism of the constructed wetland matrix system through the results of metagenomic sequencing.	freshwater sediment metagenome	ecological metagenomes	metagenomes	aquatic (other)	aquatic	85.17	TRUE	FALSE	0.358697	0.493745
SRR11744886	SRP260942	10.099	AMPLICON	RT-PCR	Illumina HiSeq 4000	Fe1	freshwater sediment metagenome	SRX8298298	DNA-Seq of matrix: constructed wetland matrix system	bioreactor sludge metagenome Genome sequencing	The goal of this research is to analyze the effect of the addition of iron oxides and dissimilated metal-reducing bacteria on the methanogenic metabolism of the constructed wetland matrix system through the results of metagenomic sequencing.	freshwater sediment metagenome	ecological metagenomes	metagenomes	aquatic (other)	aquatic	85.13	TRUE	FALSE	0.415353	0.485851
SRR11744887	SRP260942	10.539	AMPLICON	RT-PCR	Illumina HiSeq 4000	Ctrl3	freshwater sediment metagenome	SRX8298297	DNA-Seq of matrix: constructed wetland matrix system	bioreactor sludge metagenome Genome sequencing	The goal of this research is to analyze the effect of the addition of iron oxides and dissimilated metal-reducing bacteria on the methanogenic metabolism of the constructed wetland matrix system through the results of metagenomic sequencing.	freshwater sediment metagenome	ecological metagenomes	metagenomes	aquatic (other)	aquatic	85.72	TRUE	TRUE	0.458003	0.525088
SRR11744888	SRP260942	11	AMPLICON	RT-PCR	Illumina HiSeq 4000	Ctrl2	freshwater sediment metagenome	SRX8298296	DNA-Seq of matrix: constructed wetland matrix system	bioreactor sludge metagenome Genome sequencing	The goal of this research is to analyze the effect of the addition of iron oxides and dissimilated metal-reducing bacteria on the methanogenic metabolism of the constructed wetland matrix system through the results of metagenomic sequencing.	freshwater sediment metagenome	ecological metagenomes	metagenomes	aquatic (other)	aquatic	86.8	TRUE	FALSE	0.45079	0.538569
SRR11744889	SRP260942	10.503	AMPLICON	RT-PCR	Illumina HiSeq 4000	Ctrl1	freshwater sediment metagenome	SRX8298295	DNA-Seq of matrix: constructed wetland matrix system	bioreactor sludge metagenome Genome sequencing	The goal of this research is to analyze the effect of the addition of iron oxides and dissimilated metal-reducing bacteria on the methanogenic metabolism of the constructed wetland matrix system through the results of metagenomic sequencing.	freshwater sediment metagenome	ecological metagenomes	metagenomes	aquatic (other)	aquatic	86.79	TRUE	TRUE	0.441174	0.533224
SRR11744890	SRP260943	18.058	WGS	RANDOM	Illumina NovaSeq 6000	GNHXG	seawater metagenome	SRX8298304	AMALJGI-DNA-8	Seawater microbial communities from eastern tropical North Pacific Ocean - AMALJGI-DNA-8 metagenome	Seawater microbial communities from eastern tropical North Pacific Ocean	seawater metagenome	ecological metagenomes	metagenomes	aquatic (other)	aquatic	71.31	TRUE	TRUE	0.623577	0.643134
SRR11744915	SRP260945	22.605	WGS	RANDOM	Illumina NovaSeq 6000	GNHXH	seawater metagenome	SRX8298329	AMALJGI-DNA-9	Seawater microbial communities from, Arabian Sea, Indian Ocean - AMALJGI-DNA-9 metagenome	Seawater microbial communities from, Arabian Sea, Indian Ocean	seawater metagenome	ecological metagenomes	metagenomes	aquatic (other)	aquatic	57.3	TRUE	TRUE	0.548624	0.681294
SRR11744943	SRP260948	26.714	WGS	RANDOM	Illumina NovaSeq 6000	GNHXN	seawater metagenome	SRX8298357	AMALJGI-DNA-10	Seawater microbial communities from, Arabian Sea, Indian Ocean - AMALJGI-DNA-10 metagenome	Seawater microbial communities from, Arabian Sea, Indian Ocean	seawater metagenome	ecological metagenomes	metagenomes	aquatic (other)	aquatic	65	TRUE	TRUE	0.647598	0.69809
SRR11745179	SRP260953	30.54	WGS	RANDOM	Illumina NovaSeq 6000	GNHXO	seawater metagenome	SRX8298593	AMALJGI-DNA-11	Seawater microbial communities from, Arabian Sea, Indian Ocean - AMALJGI-DNA-11 metagenome	Seawater microbial communities from, Arabian Sea, Indian Ocean	seawater metagenome	ecological metagenomes	metagenomes	aquatic (other)	aquatic	65.42	TRUE	FALSE	0.678547	0.708833
SRR11745693	SRP260965	5.661	WGS	RANDOM	NextSeq 500	CRAB_outbreak:R5863	hospital metagenome	SRX8299111	Illumina metagenome of hospital plumbing	Hospital Plumbing Metagenomes involved in Brisbane CR-Ab outbreak 2016-2018	This project contains all hospital plumbing metagenomic data relating to the study of an outbreak of carbapenem-resistant Acinetobacter baumannii (CR-Ab) and other associated gram-negative bacilli in a Brisbane ICU and burns ward between 2016-2018.	hospital metagenome	ecological metagenomes	metagenomes	engineered (other)	engineered	1.76	TRUE	FALSE	0.239457	0.239545
SRR11745694	SRP260965	7.121	WGS	RANDOM	NextSeq 500	CRAB_outbreak:R5510	hospital metagenome	SRX8299110	Illumina metagenome of hospital plumbing	Hospital Plumbing Metagenomes involved in Brisbane CR-Ab outbreak 2016-2018	This project contains all hospital plumbing metagenomic data relating to the study of an outbreak of carbapenem-resistant Acinetobacter baumannii (CR-Ab) and other associated gram-negative bacilli in a Brisbane ICU and burns ward between 2016-2018.	hospital metagenome	ecological metagenomes	metagenomes	engineered (other)	engineered	8.55	TRUE	FALSE	0.900141	0.900141
SRR11745695	SRP260965	6.068	WGS	RANDOM	NextSeq 500	CRAB_outbreak:R5515	hospital metagenome	SRX8299109	Illumina metagenome of hospital plumbing	Hospital Plumbing Metagenomes involved in Brisbane CR-Ab outbreak 2016-2018	This project contains all hospital plumbing metagenomic data relating to the study of an outbreak of carbapenem-resistant Acinetobacter baumannii (CR-Ab) and other associated gram-negative bacilli in a Brisbane ICU and burns ward between 2016-2018.	hospital metagenome	ecological metagenomes	metagenomes	engineered (other)	engineered	64.13	TRUE	FALSE	0.698983	0.697928
SRR11745696	SRP260965	5.516	WGS	RANDOM	NextSeq 500	CRAB_outbreak:R5864	hospital metagenome	SRX8299108	Illumina metagenome of hospital plumbing	Hospital Plumbing Metagenomes involved in Brisbane CR-Ab outbreak 2016-2018	This project contains all hospital plumbing metagenomic data relating to the study of an outbreak of carbapenem-resistant Acinetobacter baumannii (CR-Ab) and other associated gram-negative bacilli in a Brisbane ICU and burns ward between 2016-2018.	hospital metagenome	ecological metagenomes	metagenomes	engineered (other)	engineered	74.21	TRUE	FALSE	0.532685	0.547271
SRR11745697	SRP260965	5.686	WGS	RANDOM	NextSeq 500	CRAB_outbreak:R5666	hospital metagenome	SRX8299107	Illumina metagenome of hospital plumbing	Hospital Plumbing Metagenomes involved in Brisbane CR-Ab outbreak 2016-2018	This project contains all hospital plumbing metagenomic data relating to the study of an outbreak of carbapenem-resistant Acinetobacter baumannii (CR-Ab) and other associated gram-negative bacilli in a Brisbane ICU and burns ward between 2016-2018.	hospital metagenome	ecological metagenomes	metagenomes	engineered (other)	engineered	65.09	TRUE	FALSE	0.532696	0.531944
SRR11746980	SRP261000	14.181	WGS	RANDOM	Illumina HiSeq 3000	halo-alkaliphilic mixed bacterial consortium HA1	chemical production metagenome	SRX8300309	Mengenetic of haloalphilice bacterial consortium	halo-alkaliphilic mixed bacterial consortium Metagenome	gene of halo-alkaliphilic mixed bacterial consortium that can degrade azo dye	chemical production metagenome	ecological metagenomes	metagenomes	engineered (other)	engineered	100	TRUE	FALSE	0.907358	0.907403
SRR11747014	SRP167116	4.441	WGS	PCR	Illumina HiSeq 2500	YF16	biofilm metagenome	SRX8300344	metagenome of young microbial biofilms	Microbial community composition and function at Tor Caldara, a shallow-water gas vent in the Tyrrhenian Sea	Shallow-water gas/hydrothermal vents are widespread in the world''s oceans but remain understudied. In this study, we investigate the microbial communities at Tor Caldara, Italy, a shallow-water gas vent in the Tyrrhenian Sea, in terms of their composition, physiology and function.	biofilm metagenome	ecological metagenomes	metagenomes	engineered (other)	engineered	51.55	TRUE	FALSE	0.124123	0.12706
SRR11747015	SRP167116	3.268	WGS	PCR	Illumina HiSeq 2500	EF16	biofilm metagenome	SRX8300343	metagenome of established microbial biofilms	Microbial community composition and function at Tor Caldara, a shallow-water gas vent in the Tyrrhenian Sea	Shallow-water gas/hydrothermal vents are widespread in the world''s oceans but remain understudied. In this study, we investigate the microbial communities at Tor Caldara, Italy, a shallow-water gas vent in the Tyrrhenian Sea, in terms of their composition, physiology and function.	biofilm metagenome	ecological metagenomes	metagenomes	engineered (other)	engineered	71.28	TRUE	FALSE	0.0256665	0.0284261
SRR11748944	SRP261043	1.592	AMPLICON	other	NextSeq 500	FnoCas12a cleavage pattern Target R	metagenome	SRX8302256	FnoCas12a cleavage pattern Target R	Cas12a ortholog cleavage pattern and PAM assay	Sequencing libraries from Cas12a ortholog cleavage pattern and PAM assays						27.36	TRUE	FALSE	0.984985	0.984985
SRR11748945	SRP261043	1.408	AMPLICON	other	NextSeq 500	FnoCas12a cleavage pattern Target D	metagenome	SRX8302255	FnoCas12a cleavage pattern Target D	Cas12a ortholog cleavage pattern and PAM assay	Sequencing libraries from Cas12a ortholog cleavage pattern and PAM assays						29.91	TRUE	FALSE	0.979081	0.979081
SRR11748946	SRP261043	1.979	AMPLICON	other	NextSeq 500	FnoCas12a cleavage pattern Target G	metagenome	SRX8302254	FnoCas12a cleavage pattern Target G	Cas12a ortholog cleavage pattern and PAM assay	Sequencing libraries from Cas12a ortholog cleavage pattern and PAM assays						32.2	TRUE	FALSE	0.99104	0.99104
SRR11748947	SRP261043	1.171	AMPLICON	other	NextSeq 500	FnoCas12a cleavage pattern Target F	metagenome	SRX8302253	FnoCas12a cleavage pattern Target F	Cas12a ortholog cleavage pattern and PAM assay	Sequencing libraries from Cas12a ortholog cleavage pattern and PAM assays						28.03	TRUE	FALSE	0.960138	0.960138
SRR11749262	SRP225101	6.572	WGS	RANDOM	HiSeq X Ten	Inf-12	human vaginal metagenome	SRX8302621	matagenmic sequencing of vaginal microbiome	metagenomic studies of vaginal microbiome in HPV16 infection	to provide a comprehensive investigation describing the relationship between high-risk HPV16 infection and vaginal microbiome.	human vaginal metagenome	organismal metagenomes	metagenomes	host (other)	host	2.23	TRUE	FALSE	0.873382	0.873382
SRR11749263	SRP225101	7.269	WGS	RANDOM	HiSeq X Ten	Inf-11	human vaginal metagenome	SRX8302620	matagenmic sequencing of vaginal microbiome	metagenomic studies of vaginal microbiome in HPV16 infection	to provide a comprehensive investigation describing the relationship between high-risk HPV16 infection and vaginal microbiome.	human vaginal metagenome	organismal metagenomes	metagenomes	host (other)	host	1.37	TRUE	FALSE	0.773365	0.773365
SRR11749264	SRP225101	24.192	WGS	RANDOM	HiSeq X Ten	Inf-02	human vaginal metagenome	SRX8302619	matagenmic sequencing of vaginal microbiome	metagenomic studies of vaginal microbiome in HPV16 infection	to provide a comprehensive investigation describing the relationship between high-risk HPV16 infection and vaginal microbiome.	human vaginal metagenome	organismal metagenomes	metagenomes	host (other)	host	1.28	TRUE	FALSE	0.769705	0.769705
SRR11749265	SRP225101	7.611	WGS	RANDOM	HiSeq X Ten	Inf-01	human vaginal metagenome	SRX8302618	matagenmic sequencing of vaginal microbiome	metagenomic studies of vaginal microbiome in HPV16 infection	to provide a comprehensive investigation describing the relationship between high-risk HPV16 infection and vaginal microbiome.	human vaginal metagenome	organismal metagenomes	metagenomes	host (other)	host	1.07	TRUE	FALSE	0.912021	0.912021
SRR11749266	SRP225101	6.923	WGS	RANDOM	HiSeq X Ten	Inf-10	human vaginal metagenome	SRX8302617	matagenmic sequencing of vaginal microbiome	metagenomic studies of vaginal microbiome in HPV16 infection	to provide a comprehensive investigation describing the relationship between high-risk HPV16 infection and vaginal microbiome.	human vaginal metagenome	organismal metagenomes	metagenomes	host (other)	host	1.63	TRUE	FALSE	0.453505	0.453666
SRR11749267	SRP225101	10.01	WGS	RANDOM	HiSeq X Ten	Inf-09	human vaginal metagenome	SRX8302616	matagenmic sequencing of vaginal microbiome	metagenomic studies of vaginal microbiome in HPV16 infection	to provide a comprehensive investigation describing the relationship between high-risk HPV16 infection and vaginal microbiome.	human vaginal metagenome	organismal metagenomes	metagenomes	host (other)	host	1.87	TRUE	FALSE	0.948179	0.948179
SRR11749268	SRP225101	8.414	WGS	RANDOM	HiSeq X Ten	Inf-08	human vaginal metagenome	SRX8302615	matagenmic sequencing of vaginal microbiome	metagenomic studies of vaginal microbiome in HPV16 infection	to provide a comprehensive investigation describing the relationship between high-risk HPV16 infection and vaginal microbiome.	human vaginal metagenome	organismal metagenomes	metagenomes	host (other)	host	44.68	TRUE	FALSE	0.994262	0.994262
SRR11749269	SRP225101	6.04	WGS	RANDOM	HiSeq X Ten	Inf-07	human vaginal metagenome	SRX8302614	matagenmic sequencing of vaginal microbiome	metagenomic studies of vaginal microbiome in HPV16 infection	to provide a comprehensive investigation describing the relationship between high-risk HPV16 infection and vaginal microbiome.	human vaginal metagenome	organismal metagenomes	metagenomes	host (other)	host	44.82	TRUE	FALSE	0.887627	0.887627
SRR11749270	SRP225101	6.969	WGS	RANDOM	HiSeq X Ten	Inf-06	human vaginal metagenome	SRX8302613	matagenmic sequencing of vaginal microbiome	metagenomic studies of vaginal microbiome in HPV16 infection	to provide a comprehensive investigation describing the relationship between high-risk HPV16 infection and vaginal microbiome.	human vaginal metagenome	organismal metagenomes	metagenomes	host (other)	host	10.9	TRUE	FALSE	0.844422	0.844422
SRR11749271	SRP225101	8.072	WGS	RANDOM	HiSeq X Ten	Inf-05	human vaginal metagenome	SRX8302612	matagenmic sequencing of vaginal microbiome	metagenomic studies of vaginal microbiome in HPV16 infection	to provide a comprehensive investigation describing the relationship between high-risk HPV16 infection and vaginal microbiome.	human vaginal metagenome	organismal metagenomes	metagenomes	host (other)	host	4.54	TRUE	FALSE	0.937039	0.937039
SRR11749272	SRP225101	1.289	WGS	RANDOM	HiSeq X Ten	Inf-31	human vaginal metagenome	SRX8302611	matagenmic sequencing of vaginal microbiome	metagenomic studies of vaginal microbiome in HPV16 infection	to provide a comprehensive investigation describing the relationship between high-risk HPV16 infection and vaginal microbiome.	human vaginal metagenome	organismal metagenomes	metagenomes	host (other)	host	4.39	TRUE	FALSE	0.632464	0.632464
SRR11749273	SRP225101	9.856	WGS	RANDOM	HiSeq X Ten	Inf-04	human vaginal metagenome	SRX8302610	matagenmic sequencing of vaginal microbiome	metagenomic studies of vaginal microbiome in HPV16 infection	to provide a comprehensive investigation describing the relationship between high-risk HPV16 infection and vaginal microbiome.	human vaginal metagenome	organismal metagenomes	metagenomes	host (other)	host	3.76	TRUE	FALSE	0.933972	0.933972
SRR11749274	SRP225101	2.42	WGS	RANDOM	HiSeq X Ten	Inf-30	human vaginal metagenome	SRX8302609	matagenmic sequencing of vaginal microbiome	metagenomic studies of vaginal microbiome in HPV16 infection	to provide a comprehensive investigation describing the relationship between high-risk HPV16 infection and vaginal microbiome.	human vaginal metagenome	organismal metagenomes	metagenomes	host (other)	host	2.57	TRUE	FALSE	0.593117	0.593117
SRR11749275	SRP225101	6.5	WGS	RANDOM	HiSeq X Ten	Inf-29	human vaginal metagenome	SRX8302608	matagenmic sequencing of vaginal microbiome	metagenomic studies of vaginal microbiome in HPV16 infection	to provide a comprehensive investigation describing the relationship between high-risk HPV16 infection and vaginal microbiome.	human vaginal metagenome	organismal metagenomes	metagenomes	host (other)	host	17.91	TRUE	FALSE	0.859926	0.859926
SRR11749276	SRP225101	2.991	WGS	RANDOM	HiSeq X Ten	Inf-28	human vaginal metagenome	SRX8302607	matagenmic sequencing of vaginal microbiome	metagenomic studies of vaginal microbiome in HPV16 infection	to provide a comprehensive investigation describing the relationship between high-risk HPV16 infection and vaginal microbiome.	human vaginal metagenome	organismal metagenomes	metagenomes	host (other)	host	12.25	TRUE	FALSE	0.877847	0.877847
SRR11749277	SRP225101	6.452	WGS	RANDOM	HiSeq X Ten	Inf-27	human vaginal metagenome	SRX8302606	matagenmic sequencing of vaginal microbiome	metagenomic studies of vaginal microbiome in HPV16 infection	to provide a comprehensive investigation describing the relationship between high-risk HPV16 infection and vaginal microbiome.	human vaginal metagenome	organismal metagenomes	metagenomes	host (other)	host	4.97	TRUE	FALSE	0.840238	0.840238
SRR11749278	SRP225101	21.056	WGS	RANDOM	HiSeq X Ten	Inf-26	human vaginal metagenome	SRX8302605	matagenmic sequencing of vaginal microbiome	metagenomic studies of vaginal microbiome in HPV16 infection	to provide a comprehensive investigation describing the relationship between high-risk HPV16 infection and vaginal microbiome.	human vaginal metagenome	organismal metagenomes	metagenomes	host (other)	host	8.69	TRUE	FALSE	0.979536	0.979536
SRR11749279	SRP225101	2.683	WGS	RANDOM	HiSeq X Ten	Inf-25	human vaginal metagenome	SRX8302604	matagenmic sequencing of vaginal microbiome	metagenomic studies of vaginal microbiome in HPV16 infection	to provide a comprehensive investigation describing the relationship between high-risk HPV16 infection and vaginal microbiome.	human vaginal metagenome	organismal metagenomes	metagenomes	host (other)	host	100	TRUE	FALSE	0.955093	0.955066
SRR11749280	SRP225101	2.888	WGS	RANDOM	HiSeq X Ten	Inf-24	human vaginal metagenome	SRX8302603	matagenmic sequencing of vaginal microbiome	metagenomic studies of vaginal microbiome in HPV16 infection	to provide a comprehensive investigation describing the relationship between high-risk HPV16 infection and vaginal microbiome.	human vaginal metagenome	organismal metagenomes	metagenomes	host (other)	host	100	TRUE	FALSE	0.949181	0.949146
SRR11749281	SRP225101	2.324	WGS	RANDOM	HiSeq X Ten	Inf-23	human vaginal metagenome	SRX8302602	matagenmic sequencing of vaginal microbiome	metagenomic studies of vaginal microbiome in HPV16 infection	to provide a comprehensive investigation describing the relationship between high-risk HPV16 infection and vaginal microbiome.	human vaginal metagenome	organismal metagenomes	metagenomes	host (other)	host	100	TRUE	FALSE	0.956112	0.955976
SRR11749282	SRP225101	4.827	WGS	RANDOM	HiSeq X Ten	Inf-22	human vaginal metagenome	SRX8302601	matagenmic sequencing of vaginal microbiome	metagenomic studies of vaginal microbiome in HPV16 infection	to provide a comprehensive investigation describing the relationship between high-risk HPV16 infection and vaginal microbiome.	human vaginal metagenome	organismal metagenomes	metagenomes	host (other)	host	100	TRUE	FALSE	0.959283	0.959233
SRR11749283	SRP225101	7.441	WGS	RANDOM	HiSeq X Ten	Inf-21	human vaginal metagenome	SRX8302600	matagenmic sequencing of vaginal microbiome	metagenomic studies of vaginal microbiome in HPV16 infection	to provide a comprehensive investigation describing the relationship between high-risk HPV16 infection and vaginal microbiome.	human vaginal metagenome	organismal metagenomes	metagenomes	host (other)	host	4.13	TRUE	FALSE	0.820296	0.820296
SRR11749284	SRP225101	11.035	WGS	RANDOM	HiSeq X Ten	Inf-03	human vaginal metagenome	SRX8302599	matagenmic sequencing of vaginal microbiome	metagenomic studies of vaginal microbiome in HPV16 infection	to provide a comprehensive investigation describing the relationship between high-risk HPV16 infection and vaginal microbiome.	human vaginal metagenome	organismal metagenomes	metagenomes	host (other)	host	4.06	TRUE	FALSE	0.927126	0.927081
SRR11749285	SRP225101	7.103	WGS	RANDOM	HiSeq X Ten	Inf-20	human vaginal metagenome	SRX8302598	matagenmic sequencing of vaginal microbiome	metagenomic studies of vaginal microbiome in HPV16 infection	to provide a comprehensive investigation describing the relationship between high-risk HPV16 infection and vaginal microbiome.	human vaginal metagenome	organismal metagenomes	metagenomes	host (other)	host	100	TRUE	FALSE	0.953346	0.953312
SRR11749286	SRP225101	2.412	WGS	RANDOM	HiSeq X Ten	Inf-19	human vaginal metagenome	SRX8302597	matagenmic sequencing of vaginal microbiome	metagenomic studies of vaginal microbiome in HPV16 infection	to provide a comprehensive investigation describing the relationship between high-risk HPV16 infection and vaginal microbiome.	human vaginal metagenome	organismal metagenomes	metagenomes	host (other)	host	6.9	TRUE	FALSE	0.675719	0.675719
SRR11749287	SRP225101	2.54	WGS	RANDOM	HiSeq X Ten	Inf-18	human vaginal metagenome	SRX8302596	matagenmic sequencing of vaginal microbiome	metagenomic studies of vaginal microbiome in HPV16 infection	to provide a comprehensive investigation describing the relationship between high-risk HPV16 infection and vaginal microbiome.	human vaginal metagenome	organismal metagenomes	metagenomes	host (other)	host	4.71	TRUE	FALSE	0.488492	0.488492
SRR11749288	SRP225101	1.865	WGS	RANDOM	HiSeq X Ten	Inf-17	human vaginal metagenome	SRX8302595	matagenmic sequencing of vaginal microbiome	metagenomic studies of vaginal microbiome in HPV16 infection	to provide a comprehensive investigation describing the relationship between high-risk HPV16 infection and vaginal microbiome.	human vaginal metagenome	organismal metagenomes	metagenomes	host (other)	host	4.86	TRUE	FALSE	0.494564	0.494709
SRR11749289	SRP225101	5.421	WGS	RANDOM	HiSeq X Ten	Inf-16	human vaginal metagenome	SRX8302594	matagenmic sequencing of vaginal microbiome	metagenomic studies of vaginal microbiome in HPV16 infection	to provide a comprehensive investigation describing the relationship between high-risk HPV16 infection and vaginal microbiome.	human vaginal metagenome	organismal metagenomes	metagenomes	host (other)	host	3.78	TRUE	FALSE	0.938735	0.938735
SRR11749290	SRP225101	6.376	WGS	RANDOM	HiSeq X Ten	Inf-15	human vaginal metagenome	SRX8302593	matagenmic sequencing of vaginal microbiome	metagenomic studies of vaginal microbiome in HPV16 infection	to provide a comprehensive investigation describing the relationship between high-risk HPV16 infection and vaginal microbiome.	human vaginal metagenome	organismal metagenomes	metagenomes	host (other)	host	3.03	TRUE	FALSE	0.813859	0.813859
SRR11749291	SRP225101	8.862	WGS	RANDOM	HiSeq X Ten	Inf-14	human vaginal metagenome	SRX8302592	matagenmic sequencing of vaginal microbiome	metagenomic studies of vaginal microbiome in HPV16 infection	to provide a comprehensive investigation describing the relationship between high-risk HPV16 infection and vaginal microbiome.	human vaginal metagenome	organismal metagenomes	metagenomes	host (other)	host	0.94	TRUE	FALSE
SRR11749292	SRP225101	5.945	WGS	RANDOM	HiSeq X Ten	Inf-13	human vaginal metagenome	SRX8302591	matagenmic sequencing of vaginal microbiome	metagenomic studies of vaginal microbiome in HPV16 infection	to provide a comprehensive investigation describing the relationship between high-risk HPV16 infection and vaginal microbiome.	human vaginal metagenome	organismal metagenomes	metagenomes	host (other)	host	1.31	TRUE	FALSE	0.786022	0.786022
SRR1177011	SRP038102	56.969	WGS	unspecified	Illumina HiSeq 2500		aquatic metagenome	SRX472614	Mahoney Lake Metagenome 7m	Mahoney Lake Metagenome	In support of achieving a deeper understanding of the links between ecosystem structure, function, and long-term stability by using isotope-enabled and metagenomic methods to illuminate the availability of energy and nutrients to marine microbes.	aquatic metagenome	ecological metagenomes	metagenomes	aquatic (other)	aquatic	82.21	TRUE	FALSE	0.454897	0.546296
SRR11770180	SRP261113	1.305	WGS	RANDOM	NextSeq 500	205538	feces metagenome	SRX8323478	metagenomic analysis of mosquito excreta	Metagenomic analysis of mosquito excreta for environmental virome sampling	Traditional testing for arboviruses in mosquitoes requires a priori knowledge and choosing appropriate assays for their detection. Mosquitoes can potentially provide a lot of additional information, including other unexpected or unknown arboviruses, and their own genetic material. Moreover, mosquitoes in effect act as environmental samplers, taking blood from the hosts they feed upon. These blood samples could potentially be infected with other pathogens that are not necessarily mosquito-transmitted. The goal of this study was to evaluate the application of metagenomic analysis of mosquito excreta for virus detection and virus discovery.	feces metagenome	organismal metagenomes	metagenomes	gut	host	6.01	TRUE	FALSE	0.312796	0.312796
SRR11770181	SRP261113	1.103	WGS	RANDOM	NextSeq 500	205537	feces metagenome	SRX8323477	metagenomic analysis of mosquito excreta	Metagenomic analysis of mosquito excreta for environmental virome sampling	Traditional testing for arboviruses in mosquitoes requires a priori knowledge and choosing appropriate assays for their detection. Mosquitoes can potentially provide a lot of additional information, including other unexpected or unknown arboviruses, and their own genetic material. Moreover, mosquitoes in effect act as environmental samplers, taking blood from the hosts they feed upon. These blood samples could potentially be infected with other pathogens that are not necessarily mosquito-transmitted. The goal of this study was to evaluate the application of metagenomic analysis of mosquito excreta for virus detection and virus discovery.	feces metagenome	organismal metagenomes	metagenomes	gut	host	3.37	TRUE	FALSE	0.255392	0.255392
SRR11770182	SRP261113	1.692	WGS	RANDOM	NextSeq 500	205536	feces metagenome	SRX8323476	metagenomic analysis of mosquito excreta	Metagenomic analysis of mosquito excreta for environmental virome sampling	Traditional testing for arboviruses in mosquitoes requires a priori knowledge and choosing appropriate assays for their detection. Mosquitoes can potentially provide a lot of additional information, including other unexpected or unknown arboviruses, and their own genetic material. Moreover, mosquitoes in effect act as environmental samplers, taking blood from the hosts they feed upon. These blood samples could potentially be infected with other pathogens that are not necessarily mosquito-transmitted. The goal of this study was to evaluate the application of metagenomic analysis of mosquito excreta for virus detection and virus discovery.	feces metagenome	organismal metagenomes	metagenomes	gut	host	2.34	TRUE	FALSE	0.208145	0.208145
SRR11770183	SRP261113	1.421	WGS	RANDOM	NextSeq 500	205535	feces metagenome	SRX8323475	metagenomic analysis of mosquito excreta	Metagenomic analysis of mosquito excreta for environmental virome sampling	Traditional testing for arboviruses in mosquitoes requires a priori knowledge and choosing appropriate assays for their detection. Mosquitoes can potentially provide a lot of additional information, including other unexpected or unknown arboviruses, and their own genetic material. Moreover, mosquitoes in effect act as environmental samplers, taking blood from the hosts they feed upon. These blood samples could potentially be infected with other pathogens that are not necessarily mosquito-transmitted. The goal of this study was to evaluate the application of metagenomic analysis of mosquito excreta for virus detection and virus discovery.	feces metagenome	organismal metagenomes	metagenomes	gut	host	7.36	TRUE	FALSE	0.268631	0.268631
SRR11770184	SRP261113	1.537	WGS	RANDOM	NextSeq 500	FCS	metagenome	SRX8323474	metagenomic analysis of mosquito excreta	Metagenomic analysis of mosquito excreta for environmental virome sampling	Traditional testing for arboviruses in mosquitoes requires a priori knowledge and choosing appropriate assays for their detection. Mosquitoes can potentially provide a lot of additional information, including other unexpected or unknown arboviruses, and their own genetic material. Moreover, mosquitoes in effect act as environmental samplers, taking blood from the hosts they feed upon. These blood samples could potentially be infected with other pathogens that are not necessarily mosquito-transmitted. The goal of this study was to evaluate the application of metagenomic analysis of mosquito excreta for virus detection and virus discovery.						29.99	TRUE	FALSE	0.484543	0.484543
SRR11770185	SRP261113	1.608	WGS	RANDOM	NextSeq 500	205662	feces metagenome	SRX8323473	metagenomic analysis of mosquito excreta	Metagenomic analysis of mosquito excreta for environmental virome sampling	Traditional testing for arboviruses in mosquitoes requires a priori knowledge and choosing appropriate assays for their detection. Mosquitoes can potentially provide a lot of additional information, including other unexpected or unknown arboviruses, and their own genetic material. Moreover, mosquitoes in effect act as environmental samplers, taking blood from the hosts they feed upon. These blood samples could potentially be infected with other pathogens that are not necessarily mosquito-transmitted. The goal of this study was to evaluate the application of metagenomic analysis of mosquito excreta for virus detection and virus discovery.	feces metagenome	organismal metagenomes	metagenomes	gut	host	1.59	TRUE	FALSE	0.200698	0.200698
SRR11770186	SRP261113	1.249	WGS	RANDOM	NextSeq 500	205661	feces metagenome	SRX8323472	metagenomic analysis of mosquito excreta	Metagenomic analysis of mosquito excreta for environmental virome sampling	Traditional testing for arboviruses in mosquitoes requires a priori knowledge and choosing appropriate assays for their detection. Mosquitoes can potentially provide a lot of additional information, including other unexpected or unknown arboviruses, and their own genetic material. Moreover, mosquitoes in effect act as environmental samplers, taking blood from the hosts they feed upon. These blood samples could potentially be infected with other pathogens that are not necessarily mosquito-transmitted. The goal of this study was to evaluate the application of metagenomic analysis of mosquito excreta for virus detection and virus discovery.	feces metagenome	organismal metagenomes	metagenomes	gut	host	6.87	TRUE	FALSE	0.231644	0.231644
SRR11770187	SRP261113	0.581	WGS	RANDOM	NextSeq 500	201982-E7	feces metagenome	SRX8323471	metagenomic analysis of mosquito excreta	Metagenomic analysis of mosquito excreta for environmental virome sampling	Traditional testing for arboviruses in mosquitoes requires a priori knowledge and choosing appropriate assays for their detection. Mosquitoes can potentially provide a lot of additional information, including other unexpected or unknown arboviruses, and their own genetic material. Moreover, mosquitoes in effect act as environmental samplers, taking blood from the hosts they feed upon. These blood samples could potentially be infected with other pathogens that are not necessarily mosquito-transmitted. The goal of this study was to evaluate the application of metagenomic analysis of mosquito excreta for virus detection and virus discovery.	feces metagenome	organismal metagenomes	metagenomes	gut	host	6.23	FALSE	FALSE
SRR11770188	SRP261113	0.943	WGS	RANDOM	NextSeq 500	205660	feces metagenome	SRX8323470	metagenomic analysis of mosquito excreta	Metagenomic analysis of mosquito excreta for environmental virome sampling	Traditional testing for arboviruses in mosquitoes requires a priori knowledge and choosing appropriate assays for their detection. Mosquitoes can potentially provide a lot of additional information, including other unexpected or unknown arboviruses, and their own genetic material. Moreover, mosquitoes in effect act as environmental samplers, taking blood from the hosts they feed upon. These blood samples could potentially be infected with other pathogens that are not necessarily mosquito-transmitted. The goal of this study was to evaluate the application of metagenomic analysis of mosquito excreta for virus detection and virus discovery.	feces metagenome	organismal metagenomes	metagenomes	gut	host	5.8	FALSE	FALSE
SRR11770189	SRP261113	1.272	WGS	RANDOM	NextSeq 500	205659	feces metagenome	SRX8323469	metagenomic analysis of mosquito excreta	Metagenomic analysis of mosquito excreta for environmental virome sampling	Traditional testing for arboviruses in mosquitoes requires a priori knowledge and choosing appropriate assays for their detection. Mosquitoes can potentially provide a lot of additional information, including other unexpected or unknown arboviruses, and their own genetic material. Moreover, mosquitoes in effect act as environmental samplers, taking blood from the hosts they feed upon. These blood samples could potentially be infected with other pathogens that are not necessarily mosquito-transmitted. The goal of this study was to evaluate the application of metagenomic analysis of mosquito excreta for virus detection and virus discovery.	feces metagenome	organismal metagenomes	metagenomes	gut	host	10.78	TRUE	FALSE	0.244231	0.244231
SRR11770190	SRP261113	1.278	WGS	RANDOM	NextSeq 500	205658	feces metagenome	SRX8323468	metagenomic analysis of mosquito excreta	Metagenomic analysis of mosquito excreta for environmental virome sampling	Traditional testing for arboviruses in mosquitoes requires a priori knowledge and choosing appropriate assays for their detection. Mosquitoes can potentially provide a lot of additional information, including other unexpected or unknown arboviruses, and their own genetic material. Moreover, mosquitoes in effect act as environmental samplers, taking blood from the hosts they feed upon. These blood samples could potentially be infected with other pathogens that are not necessarily mosquito-transmitted. The goal of this study was to evaluate the application of metagenomic analysis of mosquito excreta for virus detection and virus discovery.	feces metagenome	organismal metagenomes	metagenomes	gut	host	14.73	TRUE	FALSE	0.355406	0.355329
SRR11770191	SRP261113	0.845	WGS	RANDOM	NextSeq 500	205657	feces metagenome	SRX8323467	metagenomic analysis of mosquito excreta	Metagenomic analysis of mosquito excreta for environmental virome sampling	Traditional testing for arboviruses in mosquitoes requires a priori knowledge and choosing appropriate assays for their detection. Mosquitoes can potentially provide a lot of additional information, including other unexpected or unknown arboviruses, and their own genetic material. Moreover, mosquitoes in effect act as environmental samplers, taking blood from the hosts they feed upon. These blood samples could potentially be infected with other pathogens that are not necessarily mosquito-transmitted. The goal of this study was to evaluate the application of metagenomic analysis of mosquito excreta for virus detection and virus discovery.	feces metagenome	organismal metagenomes	metagenomes	gut	host	20.75	FALSE	FALSE
SRR11770192	SRP261113	1.202	WGS	RANDOM	NextSeq 500	205656	feces metagenome	SRX8323466	metagenomic analysis of mosquito excreta	Metagenomic analysis of mosquito excreta for environmental virome sampling	Traditional testing for arboviruses in mosquitoes requires a priori knowledge and choosing appropriate assays for their detection. Mosquitoes can potentially provide a lot of additional information, including other unexpected or unknown arboviruses, and their own genetic material. Moreover, mosquitoes in effect act as environmental samplers, taking blood from the hosts they feed upon. These blood samples could potentially be infected with other pathogens that are not necessarily mosquito-transmitted. The goal of this study was to evaluate the application of metagenomic analysis of mosquito excreta for virus detection and virus discovery.	feces metagenome	organismal metagenomes	metagenomes	gut	host	9.63	TRUE	FALSE	0.427243	0.427243
SRR11770193	SRP261113	1.276	WGS	RANDOM	NextSeq 500	205652	feces metagenome	SRX8323465	metagenomic analysis of mosquito excreta	Metagenomic analysis of mosquito excreta for environmental virome sampling	Traditional testing for arboviruses in mosquitoes requires a priori knowledge and choosing appropriate assays for their detection. Mosquitoes can potentially provide a lot of additional information, including other unexpected or unknown arboviruses, and their own genetic material. Moreover, mosquitoes in effect act as environmental samplers, taking blood from the hosts they feed upon. These blood samples could potentially be infected with other pathogens that are not necessarily mosquito-transmitted. The goal of this study was to evaluate the application of metagenomic analysis of mosquito excreta for virus detection and virus discovery.	feces metagenome	organismal metagenomes	metagenomes	gut	host	2.28	TRUE	FALSE	0.270161	0.270161
SRR11770194	SRP261113	0.967	WGS	RANDOM	NextSeq 500	205651	feces metagenome	SRX8323464	metagenomic analysis of mosquito excreta	Metagenomic analysis of mosquito excreta for environmental virome sampling	Traditional testing for arboviruses in mosquitoes requires a priori knowledge and choosing appropriate assays for their detection. Mosquitoes can potentially provide a lot of additional information, including other unexpected or unknown arboviruses, and their own genetic material. Moreover, mosquitoes in effect act as environmental samplers, taking blood from the hosts they feed upon. These blood samples could potentially be infected with other pathogens that are not necessarily mosquito-transmitted. The goal of this study was to evaluate the application of metagenomic analysis of mosquito excreta for virus detection and virus discovery.	feces metagenome	organismal metagenomes	metagenomes	gut	host	16.18	FALSE	FALSE
