## Supplementary tables for "Bin Chicken: targeted metagenomic coassembly for the efficient recovery of novel genomes" (part 223 of 374)

### Sheet: SRA sample metadata (continued)
sample	study_accession	Gbp	library_strategy	library_selection	model	sample_name	taxon_name	experiment_accession	experiment_title	study_title	study_abstract	sci_name	parent_name	superparent_name	biome	ecotype	microbial_read_fraction	suitable	used	prior_known_species_fraction	RBG_known_species_fraction
SRR11770195	SRP261113	1.087	WGS	RANDOM	NextSeq 500	205650	feces metagenome	SRX8323463	metagenomic analysis of mosquito excreta	Metagenomic analysis of mosquito excreta for environmental virome sampling	Traditional testing for arboviruses in mosquitoes requires a priori knowledge and choosing appropriate assays for their detection. Mosquitoes can potentially provide a lot of additional information, including other unexpected or unknown arboviruses, and their own genetic material. Moreover, mosquitoes in effect act as environmental samplers, taking blood from the hosts they feed upon. These blood samples could potentially be infected with other pathogens that are not necessarily mosquito-transmitted. The goal of this study was to evaluate the application of metagenomic analysis of mosquito excreta for virus detection and virus discovery.	feces metagenome	organismal metagenomes	metagenomes	gut	host	18.49	TRUE	FALSE	0.387806	0.386769
SRR11770196	SRP261113	1.318	WGS	RANDOM	NextSeq 500	205649	feces metagenome	SRX8323462	metagenomic analysis of mosquito excreta	Metagenomic analysis of mosquito excreta for environmental virome sampling	Traditional testing for arboviruses in mosquitoes requires a priori knowledge and choosing appropriate assays for their detection. Mosquitoes can potentially provide a lot of additional information, including other unexpected or unknown arboviruses, and their own genetic material. Moreover, mosquitoes in effect act as environmental samplers, taking blood from the hosts they feed upon. These blood samples could potentially be infected with other pathogens that are not necessarily mosquito-transmitted. The goal of this study was to evaluate the application of metagenomic analysis of mosquito excreta for virus detection and virus discovery.	feces metagenome	organismal metagenomes	metagenomes	gut	host	24.64	TRUE	FALSE	0.517622	0.517683
SRR11770197	SRP261113	0.646	WGS	RANDOM	NextSeq 500	205648	feces metagenome	SRX8323461	metagenomic analysis of mosquito excreta	Metagenomic analysis of mosquito excreta for environmental virome sampling	Traditional testing for arboviruses in mosquitoes requires a priori knowledge and choosing appropriate assays for their detection. Mosquitoes can potentially provide a lot of additional information, including other unexpected or unknown arboviruses, and their own genetic material. Moreover, mosquitoes in effect act as environmental samplers, taking blood from the hosts they feed upon. These blood samples could potentially be infected with other pathogens that are not necessarily mosquito-transmitted. The goal of this study was to evaluate the application of metagenomic analysis of mosquito excreta for virus detection and virus discovery.	feces metagenome	organismal metagenomes	metagenomes	gut	host	14.93	FALSE	FALSE
SRR11770198	SRP261113	0.616	WGS	RANDOM	NextSeq 500	201973-E7	feces metagenome	SRX8323460	metagenomic analysis of mosquito excreta	Metagenomic analysis of mosquito excreta for environmental virome sampling	Traditional testing for arboviruses in mosquitoes requires a priori knowledge and choosing appropriate assays for their detection. Mosquitoes can potentially provide a lot of additional information, including other unexpected or unknown arboviruses, and their own genetic material. Moreover, mosquitoes in effect act as environmental samplers, taking blood from the hosts they feed upon. These blood samples could potentially be infected with other pathogens that are not necessarily mosquito-transmitted. The goal of this study was to evaluate the application of metagenomic analysis of mosquito excreta for virus detection and virus discovery.	feces metagenome	organismal metagenomes	metagenomes	gut	host	7.2	FALSE	FALSE
SRR11770199	SRP261113	1.451	WGS	RANDOM	NextSeq 500	205646	feces metagenome	SRX8323459	metagenomic analysis of mosquito excreta	Metagenomic analysis of mosquito excreta for environmental virome sampling	Traditional testing for arboviruses in mosquitoes requires a priori knowledge and choosing appropriate assays for their detection. Mosquitoes can potentially provide a lot of additional information, including other unexpected or unknown arboviruses, and their own genetic material. Moreover, mosquitoes in effect act as environmental samplers, taking blood from the hosts they feed upon. These blood samples could potentially be infected with other pathogens that are not necessarily mosquito-transmitted. The goal of this study was to evaluate the application of metagenomic analysis of mosquito excreta for virus detection and virus discovery.	feces metagenome	organismal metagenomes	metagenomes	gut	host	12.04	TRUE	FALSE	0.681469	0.681469
SRR11770200	SRP261113	0.777	WGS	RANDOM	NextSeq 500	205645	feces metagenome	SRX8323458	metagenomic analysis of mosquito excreta	Metagenomic analysis of mosquito excreta for environmental virome sampling	Traditional testing for arboviruses in mosquitoes requires a priori knowledge and choosing appropriate assays for their detection. Mosquitoes can potentially provide a lot of additional information, including other unexpected or unknown arboviruses, and their own genetic material. Moreover, mosquitoes in effect act as environmental samplers, taking blood from the hosts they feed upon. These blood samples could potentially be infected with other pathogens that are not necessarily mosquito-transmitted. The goal of this study was to evaluate the application of metagenomic analysis of mosquito excreta for virus detection and virus discovery.	feces metagenome	organismal metagenomes	metagenomes	gut	host	10.49	FALSE	FALSE
SRR11770201	SRP261113	1.177	WGS	RANDOM	NextSeq 500	205644	feces metagenome	SRX8323457	metagenomic analysis of mosquito excreta	Metagenomic analysis of mosquito excreta for environmental virome sampling	Traditional testing for arboviruses in mosquitoes requires a priori knowledge and choosing appropriate assays for their detection. Mosquitoes can potentially provide a lot of additional information, including other unexpected or unknown arboviruses, and their own genetic material. Moreover, mosquitoes in effect act as environmental samplers, taking blood from the hosts they feed upon. These blood samples could potentially be infected with other pathogens that are not necessarily mosquito-transmitted. The goal of this study was to evaluate the application of metagenomic analysis of mosquito excreta for virus detection and virus discovery.	feces metagenome	organismal metagenomes	metagenomes	gut	host	22.32	TRUE	FALSE	0.387818	0.387818
SRR11770202	SRP261113	1.128	WGS	RANDOM	NextSeq 500	205643	feces metagenome	SRX8323456	metagenomic analysis of mosquito excreta	Metagenomic analysis of mosquito excreta for environmental virome sampling	Traditional testing for arboviruses in mosquitoes requires a priori knowledge and choosing appropriate assays for their detection. Mosquitoes can potentially provide a lot of additional information, including other unexpected or unknown arboviruses, and their own genetic material. Moreover, mosquitoes in effect act as environmental samplers, taking blood from the hosts they feed upon. These blood samples could potentially be infected with other pathogens that are not necessarily mosquito-transmitted. The goal of this study was to evaluate the application of metagenomic analysis of mosquito excreta for virus detection and virus discovery.	feces metagenome	organismal metagenomes	metagenomes	gut	host	19.65	TRUE	FALSE	0.358639	0.358639
SRR11770203	SRP261113	1.013	WGS	RANDOM	NextSeq 500	205642	feces metagenome	SRX8323455	metagenomic analysis of mosquito excreta	Metagenomic analysis of mosquito excreta for environmental virome sampling	Traditional testing for arboviruses in mosquitoes requires a priori knowledge and choosing appropriate assays for their detection. Mosquitoes can potentially provide a lot of additional information, including other unexpected or unknown arboviruses, and their own genetic material. Moreover, mosquitoes in effect act as environmental samplers, taking blood from the hosts they feed upon. These blood samples could potentially be infected with other pathogens that are not necessarily mosquito-transmitted. The goal of this study was to evaluate the application of metagenomic analysis of mosquito excreta for virus detection and virus discovery.	feces metagenome	organismal metagenomes	metagenomes	gut	host	36.13	TRUE	FALSE	0.432784	0.432724
SRR11770204	SRP261113	1.347	WGS	RANDOM	NextSeq 500	205641	feces metagenome	SRX8323454	metagenomic analysis of mosquito excreta	Metagenomic analysis of mosquito excreta for environmental virome sampling	Traditional testing for arboviruses in mosquitoes requires a priori knowledge and choosing appropriate assays for their detection. Mosquitoes can potentially provide a lot of additional information, including other unexpected or unknown arboviruses, and their own genetic material. Moreover, mosquitoes in effect act as environmental samplers, taking blood from the hosts they feed upon. These blood samples could potentially be infected with other pathogens that are not necessarily mosquito-transmitted. The goal of this study was to evaluate the application of metagenomic analysis of mosquito excreta for virus detection and virus discovery.	feces metagenome	organismal metagenomes	metagenomes	gut	host	17.86	TRUE	FALSE	0.371136	0.370171
SRR11770205	SRP261113	1.498	WGS	RANDOM	NextSeq 500	205640	feces metagenome	SRX8323453	metagenomic analysis of mosquito excreta	Metagenomic analysis of mosquito excreta for environmental virome sampling	Traditional testing for arboviruses in mosquitoes requires a priori knowledge and choosing appropriate assays for their detection. Mosquitoes can potentially provide a lot of additional information, including other unexpected or unknown arboviruses, and their own genetic material. Moreover, mosquitoes in effect act as environmental samplers, taking blood from the hosts they feed upon. These blood samples could potentially be infected with other pathogens that are not necessarily mosquito-transmitted. The goal of this study was to evaluate the application of metagenomic analysis of mosquito excreta for virus detection and virus discovery.	feces metagenome	organismal metagenomes	metagenomes	gut	host	5.29	TRUE	FALSE	0.303115	0.303115
SRR11770206	SRP261113	1.566	WGS	RANDOM	NextSeq 500	205639	feces metagenome	SRX8323452	metagenomic analysis of mosquito excreta	Metagenomic analysis of mosquito excreta for environmental virome sampling	Traditional testing for arboviruses in mosquitoes requires a priori knowledge and choosing appropriate assays for their detection. Mosquitoes can potentially provide a lot of additional information, including other unexpected or unknown arboviruses, and their own genetic material. Moreover, mosquitoes in effect act as environmental samplers, taking blood from the hosts they feed upon. These blood samples could potentially be infected with other pathogens that are not necessarily mosquito-transmitted. The goal of this study was to evaluate the application of metagenomic analysis of mosquito excreta for virus detection and virus discovery.	feces metagenome	organismal metagenomes	metagenomes	gut	host	23.11	TRUE	FALSE	0.434151	0.43409
SRR11770207	SRP261113	1.231	WGS	RANDOM	NextSeq 500	205638	feces metagenome	SRX8323451	metagenomic analysis of mosquito excreta	Metagenomic analysis of mosquito excreta for environmental virome sampling	Traditional testing for arboviruses in mosquitoes requires a priori knowledge and choosing appropriate assays for their detection. Mosquitoes can potentially provide a lot of additional information, including other unexpected or unknown arboviruses, and their own genetic material. Moreover, mosquitoes in effect act as environmental samplers, taking blood from the hosts they feed upon. These blood samples could potentially be infected with other pathogens that are not necessarily mosquito-transmitted. The goal of this study was to evaluate the application of metagenomic analysis of mosquito excreta for virus detection and virus discovery.	feces metagenome	organismal metagenomes	metagenomes	gut	host	17.25	TRUE	FALSE	0.69478	0.69478
SRR11770208	SRP261113	1.273	WGS	RANDOM	NextSeq 500	205637	feces metagenome	SRX8323450	metagenomic analysis of mosquito excreta	Metagenomic analysis of mosquito excreta for environmental virome sampling	Traditional testing for arboviruses in mosquitoes requires a priori knowledge and choosing appropriate assays for their detection. Mosquitoes can potentially provide a lot of additional information, including other unexpected or unknown arboviruses, and their own genetic material. Moreover, mosquitoes in effect act as environmental samplers, taking blood from the hosts they feed upon. These blood samples could potentially be infected with other pathogens that are not necessarily mosquito-transmitted. The goal of this study was to evaluate the application of metagenomic analysis of mosquito excreta for virus detection and virus discovery.	feces metagenome	organismal metagenomes	metagenomes	gut	host	14.08	TRUE	FALSE	0.434438	0.434438
SRR11770209	SRP261113	0.595	WGS	RANDOM	NextSeq 500	201987-E5	feces metagenome	SRX8323449	metagenomic analysis of mosquito excreta	Metagenomic analysis of mosquito excreta for environmental virome sampling	Traditional testing for arboviruses in mosquitoes requires a priori knowledge and choosing appropriate assays for their detection. Mosquitoes can potentially provide a lot of additional information, including other unexpected or unknown arboviruses, and their own genetic material. Moreover, mosquitoes in effect act as environmental samplers, taking blood from the hosts they feed upon. These blood samples could potentially be infected with other pathogens that are not necessarily mosquito-transmitted. The goal of this study was to evaluate the application of metagenomic analysis of mosquito excreta for virus detection and virus discovery.	feces metagenome	organismal metagenomes	metagenomes	gut	host	11.17	FALSE	FALSE
SRR11770210	SRP261113	1.586	WGS	RANDOM	NextSeq 500	205610	feces metagenome	SRX8323448	metagenomic analysis of mosquito excreta	Metagenomic analysis of mosquito excreta for environmental virome sampling	Traditional testing for arboviruses in mosquitoes requires a priori knowledge and choosing appropriate assays for their detection. Mosquitoes can potentially provide a lot of additional information, including other unexpected or unknown arboviruses, and their own genetic material. Moreover, mosquitoes in effect act as environmental samplers, taking blood from the hosts they feed upon. These blood samples could potentially be infected with other pathogens that are not necessarily mosquito-transmitted. The goal of this study was to evaluate the application of metagenomic analysis of mosquito excreta for virus detection and virus discovery.	feces metagenome	organismal metagenomes	metagenomes	gut	host	1.03	TRUE	FALSE	0.128713	0.128713
SRR11770211	SRP261113	1.241	WGS	RANDOM	NextSeq 500	205609	feces metagenome	SRX8323447	metagenomic analysis of mosquito excreta	Metagenomic analysis of mosquito excreta for environmental virome sampling	Traditional testing for arboviruses in mosquitoes requires a priori knowledge and choosing appropriate assays for their detection. Mosquitoes can potentially provide a lot of additional information, including other unexpected or unknown arboviruses, and their own genetic material. Moreover, mosquitoes in effect act as environmental samplers, taking blood from the hosts they feed upon. These blood samples could potentially be infected with other pathogens that are not necessarily mosquito-transmitted. The goal of this study was to evaluate the application of metagenomic analysis of mosquito excreta for virus detection and virus discovery.	feces metagenome	organismal metagenomes	metagenomes	gut	host	0.81	TRUE	FALSE
SRR11770212	SRP261113	1.325	WGS	RANDOM	NextSeq 500	205608	feces metagenome	SRX8323446	metagenomic analysis of mosquito excreta	Metagenomic analysis of mosquito excreta for environmental virome sampling	Traditional testing for arboviruses in mosquitoes requires a priori knowledge and choosing appropriate assays for their detection. Mosquitoes can potentially provide a lot of additional information, including other unexpected or unknown arboviruses, and their own genetic material. Moreover, mosquitoes in effect act as environmental samplers, taking blood from the hosts they feed upon. These blood samples could potentially be infected with other pathogens that are not necessarily mosquito-transmitted. The goal of this study was to evaluate the application of metagenomic analysis of mosquito excreta for virus detection and virus discovery.	feces metagenome	organismal metagenomes	metagenomes	gut	host	1.28	TRUE	FALSE	0	0
SRR11770213	SRP261113	1.929	WGS	RANDOM	NextSeq 500	205607	feces metagenome	SRX8323445	metagenomic analysis of mosquito excreta	Metagenomic analysis of mosquito excreta for environmental virome sampling	Traditional testing for arboviruses in mosquitoes requires a priori knowledge and choosing appropriate assays for their detection. Mosquitoes can potentially provide a lot of additional information, including other unexpected or unknown arboviruses, and their own genetic material. Moreover, mosquitoes in effect act as environmental samplers, taking blood from the hosts they feed upon. These blood samples could potentially be infected with other pathogens that are not necessarily mosquito-transmitted. The goal of this study was to evaluate the application of metagenomic analysis of mosquito excreta for virus detection and virus discovery.	feces metagenome	organismal metagenomes	metagenomes	gut	host	31.53	TRUE	FALSE	0.507029	0.507029
SRR11770214	SRP261113	2.06	WGS	RANDOM	NextSeq 500	205606	feces metagenome	SRX8323444	metagenomic analysis of mosquito excreta	Metagenomic analysis of mosquito excreta for environmental virome sampling	Traditional testing for arboviruses in mosquitoes requires a priori knowledge and choosing appropriate assays for their detection. Mosquitoes can potentially provide a lot of additional information, including other unexpected or unknown arboviruses, and their own genetic material. Moreover, mosquitoes in effect act as environmental samplers, taking blood from the hosts they feed upon. These blood samples could potentially be infected with other pathogens that are not necessarily mosquito-transmitted. The goal of this study was to evaluate the application of metagenomic analysis of mosquito excreta for virus detection and virus discovery.	feces metagenome	organismal metagenomes	metagenomes	gut	host	0.21	TRUE	FALSE
SRR11770215	SRP261113	2.496	WGS	RANDOM	NextSeq 500	205605	feces metagenome	SRX8323443	metagenomic analysis of mosquito excreta	Metagenomic analysis of mosquito excreta for environmental virome sampling	Traditional testing for arboviruses in mosquitoes requires a priori knowledge and choosing appropriate assays for their detection. Mosquitoes can potentially provide a lot of additional information, including other unexpected or unknown arboviruses, and their own genetic material. Moreover, mosquitoes in effect act as environmental samplers, taking blood from the hosts they feed upon. These blood samples could potentially be infected with other pathogens that are not necessarily mosquito-transmitted. The goal of this study was to evaluate the application of metagenomic analysis of mosquito excreta for virus detection and virus discovery.	feces metagenome	organismal metagenomes	metagenomes	gut	host	0.53	TRUE	FALSE
SRR11770216	SRP261113	1.134	WGS	RANDOM	NextSeq 500	205604	feces metagenome	SRX8323442	metagenomic analysis of mosquito excreta	Metagenomic analysis of mosquito excreta for environmental virome sampling	Traditional testing for arboviruses in mosquitoes requires a priori knowledge and choosing appropriate assays for their detection. Mosquitoes can potentially provide a lot of additional information, including other unexpected or unknown arboviruses, and their own genetic material. Moreover, mosquitoes in effect act as environmental samplers, taking blood from the hosts they feed upon. These blood samples could potentially be infected with other pathogens that are not necessarily mosquito-transmitted. The goal of this study was to evaluate the application of metagenomic analysis of mosquito excreta for virus detection and virus discovery.	feces metagenome	organismal metagenomes	metagenomes	gut	host	3.1	TRUE	FALSE	0.0606061	0.0605469
SRR11770217	SRP261113	2.436	WGS	RANDOM	NextSeq 500	205603	feces metagenome	SRX8323441	metagenomic analysis of mosquito excreta	Metagenomic analysis of mosquito excreta for environmental virome sampling	Traditional testing for arboviruses in mosquitoes requires a priori knowledge and choosing appropriate assays for their detection. Mosquitoes can potentially provide a lot of additional information, including other unexpected or unknown arboviruses, and their own genetic material. Moreover, mosquitoes in effect act as environmental samplers, taking blood from the hosts they feed upon. These blood samples could potentially be infected with other pathogens that are not necessarily mosquito-transmitted. The goal of this study was to evaluate the application of metagenomic analysis of mosquito excreta for virus detection and virus discovery.	feces metagenome	organismal metagenomes	metagenomes	gut	host	0.09	TRUE	FALSE
SRR11770218	SRP261113	1.216	WGS	RANDOM	NextSeq 500	205602	feces metagenome	SRX8323440	metagenomic analysis of mosquito excreta	Metagenomic analysis of mosquito excreta for environmental virome sampling	Traditional testing for arboviruses in mosquitoes requires a priori knowledge and choosing appropriate assays for their detection. Mosquitoes can potentially provide a lot of additional information, including other unexpected or unknown arboviruses, and their own genetic material. Moreover, mosquitoes in effect act as environmental samplers, taking blood from the hosts they feed upon. These blood samples could potentially be infected with other pathogens that are not necessarily mosquito-transmitted. The goal of this study was to evaluate the application of metagenomic analysis of mosquito excreta for virus detection and virus discovery.	feces metagenome	organismal metagenomes	metagenomes	gut	host	2.5	TRUE	FALSE	0.0609013	0.0609013
SRR11770219	SRP261113	1.22	WGS	RANDOM	NextSeq 500	205601	feces metagenome	SRX8323439	metagenomic analysis of mosquito excreta	Metagenomic analysis of mosquito excreta for environmental virome sampling	Traditional testing for arboviruses in mosquitoes requires a priori knowledge and choosing appropriate assays for their detection. Mosquitoes can potentially provide a lot of additional information, including other unexpected or unknown arboviruses, and their own genetic material. Moreover, mosquitoes in effect act as environmental samplers, taking blood from the hosts they feed upon. These blood samples could potentially be infected with other pathogens that are not necessarily mosquito-transmitted. The goal of this study was to evaluate the application of metagenomic analysis of mosquito excreta for virus detection and virus discovery.	feces metagenome	organismal metagenomes	metagenomes	gut	host	30.85	TRUE	FALSE	0.275218	0.274225
SRR11770220	SRP261113	0.935	WGS	RANDOM	NextSeq 500	201820-E5	feces metagenome	SRX8323438	metagenomic analysis of mosquito excreta	Metagenomic analysis of mosquito excreta for environmental virome sampling	Traditional testing for arboviruses in mosquitoes requires a priori knowledge and choosing appropriate assays for their detection. Mosquitoes can potentially provide a lot of additional information, including other unexpected or unknown arboviruses, and their own genetic material. Moreover, mosquitoes in effect act as environmental samplers, taking blood from the hosts they feed upon. These blood samples could potentially be infected with other pathogens that are not necessarily mosquito-transmitted. The goal of this study was to evaluate the application of metagenomic analysis of mosquito excreta for virus detection and virus discovery.	feces metagenome	organismal metagenomes	metagenomes	gut	host	3.43	FALSE	FALSE
SRR11770221	SRP261113	1.478	WGS	RANDOM	NextSeq 500	205553	feces metagenome	SRX8323437	metagenomic analysis of mosquito excreta	Metagenomic analysis of mosquito excreta for environmental virome sampling	Traditional testing for arboviruses in mosquitoes requires a priori knowledge and choosing appropriate assays for their detection. Mosquitoes can potentially provide a lot of additional information, including other unexpected or unknown arboviruses, and their own genetic material. Moreover, mosquitoes in effect act as environmental samplers, taking blood from the hosts they feed upon. These blood samples could potentially be infected with other pathogens that are not necessarily mosquito-transmitted. The goal of this study was to evaluate the application of metagenomic analysis of mosquito excreta for virus detection and virus discovery.	feces metagenome	organismal metagenomes	metagenomes	gut	host	2.91	TRUE	FALSE	0.370736	0.370736
SRR11770222	SRP261113	1.429	WGS	RANDOM	NextSeq 500	205552	feces metagenome	SRX8323436	metagenomic analysis of mosquito excreta	Metagenomic analysis of mosquito excreta for environmental virome sampling	Traditional testing for arboviruses in mosquitoes requires a priori knowledge and choosing appropriate assays for their detection. Mosquitoes can potentially provide a lot of additional information, including other unexpected or unknown arboviruses, and their own genetic material. Moreover, mosquitoes in effect act as environmental samplers, taking blood from the hosts they feed upon. These blood samples could potentially be infected with other pathogens that are not necessarily mosquito-transmitted. The goal of this study was to evaluate the application of metagenomic analysis of mosquito excreta for virus detection and virus discovery.	feces metagenome	organismal metagenomes	metagenomes	gut	host	2.25	TRUE	FALSE	0.137356	0.137356
SRR11770223	SRP261113	1.534	WGS	RANDOM	NextSeq 500	205551	feces metagenome	SRX8323435	metagenomic analysis of mosquito excreta	Metagenomic analysis of mosquito excreta for environmental virome sampling	Traditional testing for arboviruses in mosquitoes requires a priori knowledge and choosing appropriate assays for their detection. Mosquitoes can potentially provide a lot of additional information, including other unexpected or unknown arboviruses, and their own genetic material. Moreover, mosquitoes in effect act as environmental samplers, taking blood from the hosts they feed upon. These blood samples could potentially be infected with other pathogens that are not necessarily mosquito-transmitted. The goal of this study was to evaluate the application of metagenomic analysis of mosquito excreta for virus detection and virus discovery.	feces metagenome	organismal metagenomes	metagenomes	gut	host	4.78	TRUE	FALSE	0.211104	0.211104
SRR11770224	SRP261113	1.381	WGS	RANDOM	NextSeq 500	205549	feces metagenome	SRX8323434	metagenomic analysis of mosquito excreta	Metagenomic analysis of mosquito excreta for environmental virome sampling	Traditional testing for arboviruses in mosquitoes requires a priori knowledge and choosing appropriate assays for their detection. Mosquitoes can potentially provide a lot of additional information, including other unexpected or unknown arboviruses, and their own genetic material. Moreover, mosquitoes in effect act as environmental samplers, taking blood from the hosts they feed upon. These blood samples could potentially be infected with other pathogens that are not necessarily mosquito-transmitted. The goal of this study was to evaluate the application of metagenomic analysis of mosquito excreta for virus detection and virus discovery.	feces metagenome	organismal metagenomes	metagenomes	gut	host	4.49	TRUE	FALSE	0.331884	0.331884
SRR11770225	SRP261113	1.375	WGS	RANDOM	NextSeq 500	205548	feces metagenome	SRX8323433	metagenomic analysis of mosquito excreta	Metagenomic analysis of mosquito excreta for environmental virome sampling	Traditional testing for arboviruses in mosquitoes requires a priori knowledge and choosing appropriate assays for their detection. Mosquitoes can potentially provide a lot of additional information, including other unexpected or unknown arboviruses, and their own genetic material. Moreover, mosquitoes in effect act as environmental samplers, taking blood from the hosts they feed upon. These blood samples could potentially be infected with other pathogens that are not necessarily mosquito-transmitted. The goal of this study was to evaluate the application of metagenomic analysis of mosquito excreta for virus detection and virus discovery.	feces metagenome	organismal metagenomes	metagenomes	gut	host	6.93	TRUE	FALSE	0.290421	0.290421
SRR11770226	SRP261113	1.484	WGS	RANDOM	NextSeq 500	205547	feces metagenome	SRX8323432	metagenomic analysis of mosquito excreta	Metagenomic analysis of mosquito excreta for environmental virome sampling	Traditional testing for arboviruses in mosquitoes requires a priori knowledge and choosing appropriate assays for their detection. Mosquitoes can potentially provide a lot of additional information, including other unexpected or unknown arboviruses, and their own genetic material. Moreover, mosquitoes in effect act as environmental samplers, taking blood from the hosts they feed upon. These blood samples could potentially be infected with other pathogens that are not necessarily mosquito-transmitted. The goal of this study was to evaluate the application of metagenomic analysis of mosquito excreta for virus detection and virus discovery.	feces metagenome	organismal metagenomes	metagenomes	gut	host	8.34	TRUE	FALSE	0.252203	0.252203
SRR11770227	SRP261113	1.626	WGS	RANDOM	NextSeq 500	205544	feces metagenome	SRX8323431	metagenomic analysis of mosquito excreta	Metagenomic analysis of mosquito excreta for environmental virome sampling	Traditional testing for arboviruses in mosquitoes requires a priori knowledge and choosing appropriate assays for their detection. Mosquitoes can potentially provide a lot of additional information, including other unexpected or unknown arboviruses, and their own genetic material. Moreover, mosquitoes in effect act as environmental samplers, taking blood from the hosts they feed upon. These blood samples could potentially be infected with other pathogens that are not necessarily mosquito-transmitted. The goal of this study was to evaluate the application of metagenomic analysis of mosquito excreta for virus detection and virus discovery.	feces metagenome	organismal metagenomes	metagenomes	gut	host	5.68	TRUE	FALSE	0.179932	0.179932
SRR11770228	SRP261113	1.296	WGS	RANDOM	NextSeq 500	205543	feces metagenome	SRX8323430	metagenomic analysis of mosquito excreta	Metagenomic analysis of mosquito excreta for environmental virome sampling	Traditional testing for arboviruses in mosquitoes requires a priori knowledge and choosing appropriate assays for their detection. Mosquitoes can potentially provide a lot of additional information, including other unexpected or unknown arboviruses, and their own genetic material. Moreover, mosquitoes in effect act as environmental samplers, taking blood from the hosts they feed upon. These blood samples could potentially be infected with other pathogens that are not necessarily mosquito-transmitted. The goal of this study was to evaluate the application of metagenomic analysis of mosquito excreta for virus detection and virus discovery.	feces metagenome	organismal metagenomes	metagenomes	gut	host	7.38	TRUE	FALSE	0.4005	0.4005
SRR11770229	SRP261113	0.927	WGS	RANDOM	NextSeq 500	205542	feces metagenome	SRX8323429	metagenomic analysis of mosquito excreta	Metagenomic analysis of mosquito excreta for environmental virome sampling	Traditional testing for arboviruses in mosquitoes requires a priori knowledge and choosing appropriate assays for their detection. Mosquitoes can potentially provide a lot of additional information, including other unexpected or unknown arboviruses, and their own genetic material. Moreover, mosquitoes in effect act as environmental samplers, taking blood from the hosts they feed upon. These blood samples could potentially be infected with other pathogens that are not necessarily mosquito-transmitted. The goal of this study was to evaluate the application of metagenomic analysis of mosquito excreta for virus detection and virus discovery.	feces metagenome	organismal metagenomes	metagenomes	gut	host	3.2	FALSE	FALSE
SRR11770230	SRP261113	1.609	WGS	RANDOM	NextSeq 500	205541	feces metagenome	SRX8323428	metagenomic analysis of mosquito excreta	Metagenomic analysis of mosquito excreta for environmental virome sampling	Traditional testing for arboviruses in mosquitoes requires a priori knowledge and choosing appropriate assays for their detection. Mosquitoes can potentially provide a lot of additional information, including other unexpected or unknown arboviruses, and their own genetic material. Moreover, mosquitoes in effect act as environmental samplers, taking blood from the hosts they feed upon. These blood samples could potentially be infected with other pathogens that are not necessarily mosquito-transmitted. The goal of this study was to evaluate the application of metagenomic analysis of mosquito excreta for virus detection and virus discovery.	feces metagenome	organismal metagenomes	metagenomes	gut	host	2.73	TRUE	FALSE	0.246392	0.246392
SRR11770231	SRP261113	0.788	WGS	RANDOM	NextSeq 500	201816-E5	feces metagenome	SRX8323427	metagenomic analysis of mosquito excreta	Metagenomic analysis of mosquito excreta for environmental virome sampling	Traditional testing for arboviruses in mosquitoes requires a priori knowledge and choosing appropriate assays for their detection. Mosquitoes can potentially provide a lot of additional information, including other unexpected or unknown arboviruses, and their own genetic material. Moreover, mosquitoes in effect act as environmental samplers, taking blood from the hosts they feed upon. These blood samples could potentially be infected with other pathogens that are not necessarily mosquito-transmitted. The goal of this study was to evaluate the application of metagenomic analysis of mosquito excreta for virus detection and virus discovery.	feces metagenome	organismal metagenomes	metagenomes	gut	host	7.24	FALSE	FALSE
SRR11770232	SRP261113	0.888	WGS	RANDOM	NextSeq 500	201814-E4	feces metagenome	SRX8323426	metagenomic analysis of mosquito excreta	Metagenomic analysis of mosquito excreta for environmental virome sampling	Traditional testing for arboviruses in mosquitoes requires a priori knowledge and choosing appropriate assays for their detection. Mosquitoes can potentially provide a lot of additional information, including other unexpected or unknown arboviruses, and their own genetic material. Moreover, mosquitoes in effect act as environmental samplers, taking blood from the hosts they feed upon. These blood samples could potentially be infected with other pathogens that are not necessarily mosquito-transmitted. The goal of this study was to evaluate the application of metagenomic analysis of mosquito excreta for virus detection and virus discovery.	feces metagenome	organismal metagenomes	metagenomes	gut	host	6.68	FALSE	FALSE
SRR1177122	SRP007749	0.176	WGS	RANDOM	Illumina MiSeq	CF1-1A-St-MgMD-nonhuman	Homo sapiens	SRX476310	Cystic Fibrosis Longitudinal Study	Viral and Microbial Cystic Fibrosis Lung Metagenome	CF patients undergo recurrent pulmonary exacerbations. Prognosis and treatment regimes are entirely based on clinical examinations and culture results. Patients are typically treated with a common set of IV antibiotics during pulmonary exacerbations. In addition to the improvement in lung function, the eradication of 201C pathogenic 201D microbes based on microbe-targeted assays serves as an indicator of recovery. However, there is often little correlation between the beneficial outcome and the clearance of the infection. The goal of this study is to generate a set of metagenomes and metatranscriptomes from each patient to characterize the microbial and viral communities in CF lungs associated with different perturbations, such as during exacerbations and following antibiotic treatments. Expectorated sputum samples were collected from Cystic Fibrosis individuals.	fossil metagenome	organismal metagenomes	metagenomes	terrestrial (other)	terrestrial	57.71	FALSE	FALSE
SRR11772251	SRP261130	2.631	AMPLICON	PCR	Illumina MiSeq	FM1	soil metagenome	SRX8325444	Fertilized marsh rhizosphere	Salt marsh grass rhizospere	A study to assess the role of N-enrichment on the rhizosphere communities of the short ecotype of Spartina alterniflora	soil metagenome	ecological metagenomes	metagenomes	soil	terrestrial		FALSE	FALSE
SRR1177382	SRP007749	0.219	WGA	RANDOM	Illumina MiSeq	CF1-1-St-MgMD-nonhuman	Homo sapiens	SRX476569	Cystic Fibrosis Longitudinal Study	Viral and Microbial Cystic Fibrosis Lung Metagenome	CF patients undergo recurrent pulmonary exacerbations. Prognosis and treatment regimes are entirely based on clinical examinations and culture results. Patients are typically treated with a common set of IV antibiotics during pulmonary exacerbations. In addition to the improvement in lung function, the eradication of 201C pathogenic 201D microbes based on microbe-targeted assays serves as an indicator of recovery. However, there is often little correlation between the beneficial outcome and the clearance of the infection. The goal of this study is to generate a set of metagenomes and metatranscriptomes from each patient to characterize the microbial and viral communities in CF lungs associated with different perturbations, such as during exacerbations and following antibiotic treatments. Expectorated sputum samples were collected from Cystic Fibrosis individuals.	fossil metagenome	organismal metagenomes	metagenomes	terrestrial (other)	terrestrial	85.4	FALSE	FALSE
SRR11774411	SRP261206	0.602	WGS	RANDOM	Illumina HiSeq 2500	UKKDM200vir	human gut metagenome	SRX8327342		Human feces viral metagenome raw sequence reads associated with NAFLD	Shotgun sequencing of 0.8 micron filtered and nuclease-digested viral fraction from human feces with and without NAFLD. Both viral DNA and RNA (via cDNA) was sequenced on Illumina platforms. Human reads were removed using Kneaddata and Pathseqs.	human gut metagenome	organismal metagenomes	metagenomes	gut	host	3.37	FALSE	FALSE
SRR11775241	SRP261229	0.116	AMPLICON	RANDOM	Illumina HiSeq 1000	16S metagenome of EC	root metagenome	SRX8328172	Metagenome analysis of rhizosphere of Eichhornia crassipes	Metagenome Analysis of Rhizospheric microbial community of Eichhornia crassipes	Eichhornia crassipes is a hyperaccumulator plant that has the ability to remove heavy metals from water and accumulate them in their tissue and a large number of rhizospheric microorganisms coevolved with the plant and this plant microbe interaction plays an important role in adaptation of plant in the environment and also in remediation of environmental pollution. This project was designed to identify the microbes associated with the rhizosphere of Eichhornia crassipes and their role in heavy metal removal from the water.	root metagenome	organismal metagenomes	metagenomes	host (other)	host		FALSE	FALSE
SRR11776949	SRP260950	0.2	WGS	RANDOM	Illumina MiSeq	Red_fracture_biological_replicate_10	subsurface metagenome	SRX8329931	Shot gun metagenomes sequences of fracture soil	Subsurface metagenome Raw sequence reads	The study aimed at describing bacterial, archaeal and fungal communities in subsurface soil. Shotgun metagenomics was used to identify genes related to bacterial lifestyles	subsurface metagenome	ecological metagenomes	metagenomes	aquatic (other)	aquatic	53.76	FALSE	FALSE
SRR11776955	SRP260950	0.196	WGS	RANDOM	Illumina MiSeq	Red_fracture_biological_replicate_7	subsurface metagenome	SRX8329925	Shot gun metagenomes sequences of fracture soil	Subsurface metagenome Raw sequence reads	The study aimed at describing bacterial, archaeal and fungal communities in subsurface soil. Shotgun metagenomics was used to identify genes related to bacterial lifestyles	subsurface metagenome	ecological metagenomes	metagenomes	aquatic (other)	aquatic	60.89	FALSE	FALSE
SRR11776972	SRP260950	0.106	WGS	RANDOM	Illumina MiSeq	Red_clay_biological_replicate_11	subsurface metagenome	SRX8329908	Shot gun metagenomes sequences of subsurface soil	Subsurface metagenome Raw sequence reads	The study aimed at describing bacterial, archaeal and fungal communities in subsurface soil. Shotgun metagenomics was used to identify genes related to bacterial lifestyles	subsurface metagenome	ecological metagenomes	metagenomes	aquatic (other)	aquatic	60.16	FALSE	FALSE
SRR11776975	SRP260950	0.219	WGS	RANDOM	Illumina MiSeq	Grey_fracture_biological_replicate_10	subsurface metagenome	SRX8329905	Shot gun metagenomes sequences of fracture soil	Subsurface metagenome Raw sequence reads	The study aimed at describing bacterial, archaeal and fungal communities in subsurface soil. Shotgun metagenomics was used to identify genes related to bacterial lifestyles	subsurface metagenome	ecological metagenomes	metagenomes	aquatic (other)	aquatic	55.89	FALSE	FALSE
SRR11776979	SRP260950	0.117	WGS	RANDOM	Illumina MiSeq	Grey_fracture_biological_replicate_8	subsurface metagenome	SRX8329901	Shot gun metagenomes sequences of fracture soil	Subsurface metagenome Raw sequence reads	The study aimed at describing bacterial, archaeal and fungal communities in subsurface soil. Shotgun metagenomics was used to identify genes related to bacterial lifestyles	subsurface metagenome	ecological metagenomes	metagenomes	aquatic (other)	aquatic	56.27	FALSE	FALSE
SRR11776980	SRP260950	0.102	WGS	RANDOM	Illumina MiSeq	Clay_biological_replicate_3	subsurface metagenome	SRX8329900	Shot gun metagenomes sequences of subsurface soil	Subsurface metagenome Raw sequence reads	The study aimed at describing bacterial, archaeal and fungal communities in subsurface soil. Shotgun metagenomics was used to identify genes related to bacterial lifestyles	subsurface metagenome	ecological metagenomes	metagenomes	aquatic (other)	aquatic	47.55	FALSE	FALSE
SRR11776982	SRP260950	0.104	WGS	RANDOM	Illumina MiSeq	Grey_fracture_biological_replicate_7	subsurface metagenome	SRX8329898	Shot gun metagenomes sequences of fracture soil	Subsurface metagenome Raw sequence reads	The study aimed at describing bacterial, archaeal and fungal communities in subsurface soil. Shotgun metagenomics was used to identify genes related to bacterial lifestyles	subsurface metagenome	ecological metagenomes	metagenomes	aquatic (other)	aquatic	58.15	FALSE	FALSE
SRR11776996	SRP260950	0.128	WGS	RANDOM	Illumina MiSeq	Clay_biological_replicate_12	subsurface metagenome	SRX8329884	Shot gun metagenomes sequences of subsurface soil	Subsurface metagenome Raw sequence reads	The study aimed at describing bacterial, archaeal and fungal communities in subsurface soil. Shotgun metagenomics was used to identify genes related to bacterial lifestyles	subsurface metagenome	ecological metagenomes	metagenomes	aquatic (other)	aquatic	51.98	FALSE	FALSE
SRR11776998	SRP260950	0.173	WGS	RANDOM	Illumina MiSeq	Clay_biological_replicate_11	subsurface metagenome	SRX8329882	Shot gun metagenomes sequences of subsurface soil	Subsurface metagenome Raw sequence reads	The study aimed at describing bacterial, archaeal and fungal communities in subsurface soil. Shotgun metagenomics was used to identify genes related to bacterial lifestyles	subsurface metagenome	ecological metagenomes	metagenomes	aquatic (other)	aquatic	46.03	FALSE	FALSE
SRR11776999	SRP260950	0.131	WGS	RANDOM	Illumina MiSeq	Biopore_biological_replicate_11	subsurface metagenome	SRX8329881	Shot gun metagenomes sequences of biopore soil	Subsurface metagenome Raw sequence reads	The study aimed at describing bacterial, archaeal and fungal communities in subsurface soil. Shotgun metagenomics was used to identify genes related to bacterial lifestyles	subsurface metagenome	ecological metagenomes	metagenomes	aquatic (other)	aquatic	50.09	FALSE	FALSE
SRR11777000	SRP260950	0.147	WGS	RANDOM	Illumina MiSeq	Clay_biological_replicate_10	subsurface metagenome	SRX8329880	Shot gun metagenomes sequences of subsurface soil	Subsurface metagenome Raw sequence reads	The study aimed at describing bacterial, archaeal and fungal communities in subsurface soil. Shotgun metagenomics was used to identify genes related to bacterial lifestyles	subsurface metagenome	ecological metagenomes	metagenomes	aquatic (other)	aquatic	52.96	FALSE	FALSE
SRR11777001	SRP260950	0.165	WGS	RANDOM	Illumina MiSeq	Biopore_biological_replicate_10	subsurface metagenome	SRX8329879	Shot gun metagenomes sequences of biopore soil	Subsurface metagenome Raw sequence reads	The study aimed at describing bacterial, archaeal and fungal communities in subsurface soil. Shotgun metagenomics was used to identify genes related to bacterial lifestyles	subsurface metagenome	ecological metagenomes	metagenomes	aquatic (other)	aquatic	57.57	FALSE	FALSE
SRR11777003	SRP260950	0.141	WGS	RANDOM	Illumina MiSeq	Clay_biological_replicate_9	subsurface metagenome	SRX8329877	Shot gun metagenomes sequences of subsurface soil	Subsurface metagenome Raw sequence reads	The study aimed at describing bacterial, archaeal and fungal communities in subsurface soil. Shotgun metagenomics was used to identify genes related to bacterial lifestyles	subsurface metagenome	ecological metagenomes	metagenomes	aquatic (other)	aquatic	56.23	FALSE	FALSE
SRR11777009	SRP260950	0.174	WGS	RANDOM	Illumina MiSeq	Plough_layer_Biological_replicate_8	subsurface metagenome	SRX8329871	Shot gun metagenomes sequences of plough layer soil	Subsurface metagenome Raw sequence reads	The study aimed at describing bacterial, archaeal and fungal communities in subsurface soil. Shotgun metagenomics was used to identify genes related to bacterial lifestyles	subsurface metagenome	ecological metagenomes	metagenomes	aquatic (other)	aquatic	55.22	FALSE	FALSE
SRR11777010	SRP260950	0.111	WGS	RANDOM	Illumina MiSeq	Plough_layer_Biological_replicate_7	subsurface metagenome	SRX8329870	Shot gun metagenomes sequences of plough layer soil	Subsurface metagenome Raw sequence reads	The study aimed at describing bacterial, archaeal and fungal communities in subsurface soil. Shotgun metagenomics was used to identify genes related to bacterial lifestyles	subsurface metagenome	ecological metagenomes	metagenomes	aquatic (other)	aquatic	50.02	FALSE	FALSE
SRR11777011	SRP260950	0.151	WGS	RANDOM	Illumina MiSeq	Plough_layer_Biological_replicate_6	subsurface metagenome	SRX8329869	Shot gun metagenomes sequences of plough layer soil	Subsurface metagenome Raw sequence reads	The study aimed at describing bacterial, archaeal and fungal communities in subsurface soil. Shotgun metagenomics was used to identify genes related to bacterial lifestyles	subsurface metagenome	ecological metagenomes	metagenomes	aquatic (other)	aquatic	57.23	FALSE	FALSE
SRR11777012	SRP260950	0.313	WGS	RANDOM	Illumina MiSeq	Plough_layer_Biological_replicate_5	subsurface metagenome	SRX8329868	Shot gun metagenomes sequences of plough layer soil	Subsurface metagenome Raw sequence reads	The study aimed at describing bacterial, archaeal and fungal communities in subsurface soil. Shotgun metagenomics was used to identify genes related to bacterial lifestyles	subsurface metagenome	ecological metagenomes	metagenomes	aquatic (other)	aquatic	52.58	FALSE	FALSE
SRR11777014	SRP260950	0.204	WGS	RANDOM	Illumina MiSeq	Plough_layer_Biological_replicate_4	subsurface metagenome	SRX8329866	Shot gun metagenomes sequences of plough layer soil	Subsurface metagenome Raw sequence reads	The study aimed at describing bacterial, archaeal and fungal communities in subsurface soil. Shotgun metagenomics was used to identify genes related to bacterial lifestyles	subsurface metagenome	ecological metagenomes	metagenomes	aquatic (other)	aquatic	55.2	FALSE	FALSE
SRR11777015	SRP260950	0.185	WGS	RANDOM	Illumina MiSeq	Plough_layer_Biological_replicate_3	subsurface metagenome	SRX8329865	Shot gun metagenomes sequences of plough layer soil	Subsurface metagenome Raw sequence reads	The study aimed at describing bacterial, archaeal and fungal communities in subsurface soil. Shotgun metagenomics was used to identify genes related to bacterial lifestyles	subsurface metagenome	ecological metagenomes	metagenomes	aquatic (other)	aquatic	53.56	FALSE	FALSE
SRR11777016	SRP260950	0.231	WGS	RANDOM	Illumina MiSeq	Plough_layer_Biological_replicate_2	subsurface metagenome	SRX8329864	Shot gun metagenomes sequences of plough layer soil	Subsurface metagenome Raw sequence reads	The study aimed at describing bacterial, archaeal and fungal communities in subsurface soil. Shotgun metagenomics was used to identify genes related to bacterial lifestyles	subsurface metagenome	ecological metagenomes	metagenomes	aquatic (other)	aquatic	47.7	FALSE	FALSE
SRR11777017	SRP260950	0.131	WGS	RANDOM	Illumina MiSeq	Plough_layer_Biological_replicate_1	subsurface metagenome	SRX8329863	Shot gun metagenomes sequences of plough layer soil	Subsurface metagenome Raw sequence reads	The study aimed at describing bacterial, archaeal and fungal communities in subsurface soil. Shotgun metagenomics was used to identify genes related to bacterial lifestyles	subsurface metagenome	ecological metagenomes	metagenomes	aquatic (other)	aquatic	49.18	FALSE	FALSE
SRR11777020	SRP260950	0.115	WGS	RANDOM	Illumina MiSeq	Clay_biological_replicate_7	subsurface metagenome	SRX8329860	Shot gun metagenomes sequences of subsurface soil	Subsurface metagenome Raw sequence reads	The study aimed at describing bacterial, archaeal and fungal communities in subsurface soil. Shotgun metagenomics was used to identify genes related to bacterial lifestyles	subsurface metagenome	ecological metagenomes	metagenomes	aquatic (other)	aquatic	53.13	FALSE	FALSE
SRR11777025	SRP260950	0.151	WGS	RANDOM	Illumina MiSeq	Biopore_biological_replicate_1	subsurface metagenome	SRX8329855	Shot gun metagenomes sequences of biopore soil	Subsurface metagenome Raw sequence reads	The study aimed at describing bacterial, archaeal and fungal communities in subsurface soil. Shotgun metagenomics was used to identify genes related to bacterial lifestyles	subsurface metagenome	ecological metagenomes	metagenomes	aquatic (other)	aquatic	51.81	FALSE	FALSE
SRR1177788	SRP039002	28.208	WGS	RANDOM	Illumina HiSeq 1000		fossil metagenome	SRX476647	Shotgun metagenome sequencing, ancient DNA, sample #3090.13	Shotgun ancient DNA metagenome, intestine specimen, cholera victim #3090.13	Shotgun ancient DNA metagenome from alcohol-preserved intestine specimen from 19th century cholera victim sample 3090.13 (1849AD, Philadelphia, PA, USA)	fossil metagenome	organismal metagenomes	metagenomes	terrestrial (other)	terrestrial		TRUE	FALSE
SRR11781477	SRP261206	0.517	WGS	RANDOM	Illumina HiSeq 2500	UKKMD132vir	human gut metagenome	SRX8333929		Human feces viral metagenome raw sequence reads associated with NAFLD	Shotgun sequencing of 0.8 micron filtered and nuclease-digested viral fraction from human feces with and without NAFLD. Both viral DNA and RNA (via cDNA) was sequenced on Illumina platforms. Human reads were removed using Kneaddata and Pathseqs.	human gut metagenome	organismal metagenomes	metagenomes	gut	host	0.4	FALSE	FALSE
SRR11781478	SRP261206	0.547	WGS	RANDOM	Illumina HiSeq 2500	UKKMD146vir	human gut metagenome	SRX8333930		Human feces viral metagenome raw sequence reads associated with NAFLD	Shotgun sequencing of 0.8 micron filtered and nuclease-digested viral fraction from human feces with and without NAFLD. Both viral DNA and RNA (via cDNA) was sequenced on Illumina platforms. Human reads were removed using Kneaddata and Pathseqs.	human gut metagenome	organismal metagenomes	metagenomes	gut	host	1.36	FALSE	FALSE
SRR11781479	SRP261206	0.545	WGS	RANDOM	Illumina HiSeq 2500	UKKMD160vir	human gut metagenome	SRX8333931		Human feces viral metagenome raw sequence reads associated with NAFLD	Shotgun sequencing of 0.8 micron filtered and nuclease-digested viral fraction from human feces with and without NAFLD. Both viral DNA and RNA (via cDNA) was sequenced on Illumina platforms. Human reads were removed using Kneaddata and Pathseqs.	human gut metagenome	organismal metagenomes	metagenomes	gut	host	6.9	FALSE	FALSE
SRR11781480	SRP261206	0.27	WGS	RANDOM	Illumina HiSeq 2500	UKKMD159vir	human gut metagenome	SRX8333932		Human feces viral metagenome raw sequence reads associated with NAFLD	Shotgun sequencing of 0.8 micron filtered and nuclease-digested viral fraction from human feces with and without NAFLD. Both viral DNA and RNA (via cDNA) was sequenced on Illumina platforms. Human reads were removed using Kneaddata and Pathseqs.	human gut metagenome	organismal metagenomes	metagenomes	gut	host	5.61	FALSE	FALSE
SRR11781509	SRP261206	0.901	WGS	RANDOM	Illumina HiSeq 2500	UKKMD151vir	human gut metagenome	SRX8333961		Human feces viral metagenome raw sequence reads associated with NAFLD	Shotgun sequencing of 0.8 micron filtered and nuclease-digested viral fraction from human feces with and without NAFLD. Both viral DNA and RNA (via cDNA) was sequenced on Illumina platforms. Human reads were removed using Kneaddata and Pathseqs.	human gut metagenome	organismal metagenomes	metagenomes	gut	host	2.94	FALSE	FALSE
SRR11781510	SRP261206	0.754	WGS	RANDOM	Illumina HiSeq 2500	UKKMD154vir	human gut metagenome	SRX8333962		Human feces viral metagenome raw sequence reads associated with NAFLD	Shotgun sequencing of 0.8 micron filtered and nuclease-digested viral fraction from human feces with and without NAFLD. Both viral DNA and RNA (via cDNA) was sequenced on Illumina platforms. Human reads were removed using Kneaddata and Pathseqs.	human gut metagenome	organismal metagenomes	metagenomes	gut	host	1.32	FALSE	FALSE
SRR11781511	SRP261206	0.518	WGS	RANDOM	Illumina HiSeq 2500	UKKMD161vir	human gut metagenome	SRX8333963		Human feces viral metagenome raw sequence reads associated with NAFLD	Shotgun sequencing of 0.8 micron filtered and nuclease-digested viral fraction from human feces with and without NAFLD. Both viral DNA and RNA (via cDNA) was sequenced on Illumina platforms. Human reads were removed using Kneaddata and Pathseqs.	human gut metagenome	organismal metagenomes	metagenomes	gut	host	3.5	FALSE	FALSE
SRR11781512	SRP261206	0.329	WGS	RANDOM	Illumina HiSeq 2500	UKKMD102vir	human gut metagenome	SRX8333964		Human feces viral metagenome raw sequence reads associated with NAFLD	Shotgun sequencing of 0.8 micron filtered and nuclease-digested viral fraction from human feces with and without NAFLD. Both viral DNA and RNA (via cDNA) was sequenced on Illumina platforms. Human reads were removed using Kneaddata and Pathseqs.	human gut metagenome	organismal metagenomes	metagenomes	gut	host	15.58	FALSE	FALSE
SRR11781513	SRP261206	0.521	WGS	RANDOM	Illumina HiSeq 2500	UKKMD155vir	human gut metagenome	SRX8333965		Human feces viral metagenome raw sequence reads associated with NAFLD	Shotgun sequencing of 0.8 micron filtered and nuclease-digested viral fraction from human feces with and without NAFLD. Both viral DNA and RNA (via cDNA) was sequenced on Illumina platforms. Human reads were removed using Kneaddata and Pathseqs.	human gut metagenome	organismal metagenomes	metagenomes	gut	host	7.99	FALSE	FALSE
SRR11781514	SRP261206	0.215	WGS	RANDOM	Illumina HiSeq 2500	UKKMD100vir	human gut metagenome	SRX8333966		Human feces viral metagenome raw sequence reads associated with NAFLD	Shotgun sequencing of 0.8 micron filtered and nuclease-digested viral fraction from human feces with and without NAFLD. Both viral DNA and RNA (via cDNA) was sequenced on Illumina platforms. Human reads were removed using Kneaddata and Pathseqs.	human gut metagenome	organismal metagenomes	metagenomes	gut	host	0.61	FALSE	FALSE
SRR11781515	SRP261206	0.285	WGS	RANDOM	Illumina HiSeq 2500	UKKMD103vir	human gut metagenome	SRX8333967		Human feces viral metagenome raw sequence reads associated with NAFLD	Shotgun sequencing of 0.8 micron filtered and nuclease-digested viral fraction from human feces with and without NAFLD. Both viral DNA and RNA (via cDNA) was sequenced on Illumina platforms. Human reads were removed using Kneaddata and Pathseqs.	human gut metagenome	organismal metagenomes	metagenomes	gut	host	4.99	FALSE	FALSE
SRR11781516	SRP261206	0.167	WGS	RANDOM	Illumina HiSeq 2500	UKKMD098vir	human gut metagenome	SRX8333968		Human feces viral metagenome raw sequence reads associated with NAFLD	Shotgun sequencing of 0.8 micron filtered and nuclease-digested viral fraction from human feces with and without NAFLD. Both viral DNA and RNA (via cDNA) was sequenced on Illumina platforms. Human reads were removed using Kneaddata and Pathseqs.	human gut metagenome	organismal metagenomes	metagenomes	gut	host	1.19	FALSE	FALSE
SRR11781517	SRP261206	0.4	WGS	RANDOM	Illumina HiSeq 2500	UKKMD163vir	human gut metagenome	SRX8333969		Human feces viral metagenome raw sequence reads associated with NAFLD	Shotgun sequencing of 0.8 micron filtered and nuclease-digested viral fraction from human feces with and without NAFLD. Both viral DNA and RNA (via cDNA) was sequenced on Illumina platforms. Human reads were removed using Kneaddata and Pathseqs.	human gut metagenome	organismal metagenomes	metagenomes	gut	host	0.98	FALSE	FALSE
SRR11781518	SRP261206	0.24	WGS	RANDOM	Illumina HiSeq 2500	UKKMD153vir	human gut metagenome	SRX8333970		Human feces viral metagenome raw sequence reads associated with NAFLD	Shotgun sequencing of 0.8 micron filtered and nuclease-digested viral fraction from human feces with and without NAFLD. Both viral DNA and RNA (via cDNA) was sequenced on Illumina platforms. Human reads were removed using Kneaddata and Pathseqs.	human gut metagenome	organismal metagenomes	metagenomes	gut	host	10.43	FALSE	FALSE
SRR11781519	SRP261206	0.175	WGS	RANDOM	Illumina HiSeq 2500	UKKMD093vir	human gut metagenome	SRX8333971		Human feces viral metagenome raw sequence reads associated with NAFLD	Shotgun sequencing of 0.8 micron filtered and nuclease-digested viral fraction from human feces with and without NAFLD. Both viral DNA and RNA (via cDNA) was sequenced on Illumina platforms. Human reads were removed using Kneaddata and Pathseqs.	human gut metagenome	organismal metagenomes	metagenomes	gut	host	22.15	FALSE	FALSE
SRR11781520	SRP261206	0.331	WGS	RANDOM	Illumina HiSeq 2500	UKKMD094vir	human gut metagenome	SRX8333972		Human feces viral metagenome raw sequence reads associated with NAFLD	Shotgun sequencing of 0.8 micron filtered and nuclease-digested viral fraction from human feces with and without NAFLD. Both viral DNA and RNA (via cDNA) was sequenced on Illumina platforms. Human reads were removed using Kneaddata and Pathseqs.	human gut metagenome	organismal metagenomes	metagenomes	gut	host	48.87	FALSE	FALSE
SRR11781521	SRP261206	0.519	WGS	RANDOM	Illumina HiSeq 2500	UKKMD135vir	human gut metagenome	SRX8333973		Human feces viral metagenome raw sequence reads associated with NAFLD	Shotgun sequencing of 0.8 micron filtered and nuclease-digested viral fraction from human feces with and without NAFLD. Both viral DNA and RNA (via cDNA) was sequenced on Illumina platforms. Human reads were removed using Kneaddata and Pathseqs.	human gut metagenome	organismal metagenomes	metagenomes	gut	host	0.41	FALSE	FALSE
SRR11781522	SRP261206	0.221	WGS	RANDOM	Illumina HiSeq 2500	UKKMD081vir	human gut metagenome	SRX8333974		Human feces viral metagenome raw sequence reads associated with NAFLD	Shotgun sequencing of 0.8 micron filtered and nuclease-digested viral fraction from human feces with and without NAFLD. Both viral DNA and RNA (via cDNA) was sequenced on Illumina platforms. Human reads were removed using Kneaddata and Pathseqs.	human gut metagenome	organismal metagenomes	metagenomes	gut	host		FALSE	FALSE
SRR11781523	SRP261206	0.239	WGS	RANDOM	Illumina HiSeq 2500	UKKMD084vir	human gut metagenome	SRX8333975		Human feces viral metagenome raw sequence reads associated with NAFLD	Shotgun sequencing of 0.8 micron filtered and nuclease-digested viral fraction from human feces with and without NAFLD. Both viral DNA and RNA (via cDNA) was sequenced on Illumina platforms. Human reads were removed using Kneaddata and Pathseqs.	human gut metagenome	organismal metagenomes	metagenomes	gut	host	1.52	FALSE	FALSE
SRR11781524	SRP261206	0.212	WGS	RANDOM	Illumina HiSeq 2500	UKKMD104vir	human gut metagenome	SRX8333976		Human feces viral metagenome raw sequence reads associated with NAFLD	Shotgun sequencing of 0.8 micron filtered and nuclease-digested viral fraction from human feces with and without NAFLD. Both viral DNA and RNA (via cDNA) was sequenced on Illumina platforms. Human reads were removed using Kneaddata and Pathseqs.	human gut metagenome	organismal metagenomes	metagenomes	gut	host	66.94	FALSE	FALSE
SRR11781525	SRP261206	0.16	WGS	RANDOM	Illumina HiSeq 2500	UKKMD130vir	human gut metagenome	SRX8333977		Human feces viral metagenome raw sequence reads associated with NAFLD	Shotgun sequencing of 0.8 micron filtered and nuclease-digested viral fraction from human feces with and without NAFLD. Both viral DNA and RNA (via cDNA) was sequenced on Illumina platforms. Human reads were removed using Kneaddata and Pathseqs.	human gut metagenome	organismal metagenomes	metagenomes	gut	host		FALSE	FALSE
SRR11781526	SRP261206	0.312	WGS	RANDOM	Illumina HiSeq 2500	UKKMD136vir	human gut metagenome	SRX8333978		Human feces viral metagenome raw sequence reads associated with NAFLD	Shotgun sequencing of 0.8 micron filtered and nuclease-digested viral fraction from human feces with and without NAFLD. Both viral DNA and RNA (via cDNA) was sequenced on Illumina platforms. Human reads were removed using Kneaddata and Pathseqs.	human gut metagenome	organismal metagenomes	metagenomes	gut	host	1.03	FALSE	FALSE
SRR11781527	SRP261206	0.336	WGS	RANDOM	Illumina HiSeq 2500	UKKMD080vir	human gut metagenome	SRX8333979		Human feces viral metagenome raw sequence reads associated with NAFLD	Shotgun sequencing of 0.8 micron filtered and nuclease-digested viral fraction from human feces with and without NAFLD. Both viral DNA and RNA (via cDNA) was sequenced on Illumina platforms. Human reads were removed using Kneaddata and Pathseqs.	human gut metagenome	organismal metagenomes	metagenomes	gut	host	6.93	FALSE	FALSE
SRR11781528	SRP261206	0.307	WGS	RANDOM	Illumina HiSeq 2500	UKKMD141vir	human gut metagenome	SRX8333980		Human feces viral metagenome raw sequence reads associated with NAFLD	Shotgun sequencing of 0.8 micron filtered and nuclease-digested viral fraction from human feces with and without NAFLD. Both viral DNA and RNA (via cDNA) was sequenced on Illumina platforms. Human reads were removed using Kneaddata and Pathseqs.	human gut metagenome	organismal metagenomes	metagenomes	gut	host	1.62	FALSE	FALSE
SRR11781529	SRP261206	0.28	WGS	RANDOM	Illumina HiSeq 2500	UKKMD079vir	human gut metagenome	SRX8333981		Human feces viral metagenome raw sequence reads associated with NAFLD	Shotgun sequencing of 0.8 micron filtered and nuclease-digested viral fraction from human feces with and without NAFLD. Both viral DNA and RNA (via cDNA) was sequenced on Illumina platforms. Human reads were removed using Kneaddata and Pathseqs.	human gut metagenome	organismal metagenomes	metagenomes	gut	host	4.19	FALSE	FALSE
SRR11781530	SRP261206	0.181	WGS	RANDOM	Illumina HiSeq 2500	UKKMD078vir	human gut metagenome	SRX8333982		Human feces viral metagenome raw sequence reads associated with NAFLD	Shotgun sequencing of 0.8 micron filtered and nuclease-digested viral fraction from human feces with and without NAFLD. Both viral DNA and RNA (via cDNA) was sequenced on Illumina platforms. Human reads were removed using Kneaddata and Pathseqs.	human gut metagenome	organismal metagenomes	metagenomes	gut	host	1.7	FALSE	FALSE
SRR11781531	SRP261206	0.217	WGS	RANDOM	Illumina HiSeq 2500	UKKMD149vir	human gut metagenome	SRX8333983		Human feces viral metagenome raw sequence reads associated with NAFLD	Shotgun sequencing of 0.8 micron filtered and nuclease-digested viral fraction from human feces with and without NAFLD. Both viral DNA and RNA (via cDNA) was sequenced on Illumina platforms. Human reads were removed using Kneaddata and Pathseqs.	human gut metagenome	organismal metagenomes	metagenomes	gut	host	14.89	FALSE	FALSE
SRR11781532	SRP261206	0.278	WGS	RANDOM	Illumina HiSeq 2500	UKKMD145vir	human gut metagenome	SRX8333984		Human feces viral metagenome raw sequence reads associated with NAFLD	Shotgun sequencing of 0.8 micron filtered and nuclease-digested viral fraction from human feces with and without NAFLD. Both viral DNA and RNA (via cDNA) was sequenced on Illumina platforms. Human reads were removed using Kneaddata and Pathseqs.	human gut metagenome	organismal metagenomes	metagenomes	gut	host	23.2	FALSE	FALSE
SRR11781533	SRP261206	0.346	WGS	RANDOM	Illumina HiSeq 2500	UKKMD138vir	human gut metagenome	SRX8333985		Human feces viral metagenome raw sequence reads associated with NAFLD	Shotgun sequencing of 0.8 micron filtered and nuclease-digested viral fraction from human feces with and without NAFLD. Both viral DNA and RNA (via cDNA) was sequenced on Illumina platforms. Human reads were removed using Kneaddata and Pathseqs.	human gut metagenome	organismal metagenomes	metagenomes	gut	host	36.58	FALSE	FALSE
SRR11781534	SRP261206	0.564	WGS	RANDOM	Illumina HiSeq 2500	UKKMD087vir	human gut metagenome	SRX8333986		Human feces viral metagenome raw sequence reads associated with NAFLD	Shotgun sequencing of 0.8 micron filtered and nuclease-digested viral fraction from human feces with and without NAFLD. Both viral DNA and RNA (via cDNA) was sequenced on Illumina platforms. Human reads were removed using Kneaddata and Pathseqs.	human gut metagenome	organismal metagenomes	metagenomes	gut	host	1.1	FALSE	FALSE
SRR11781535	SRP261206	0.331	WGS	RANDOM	Illumina HiSeq 2500	UKKMD086vir	human gut metagenome	SRX8333987		Human feces viral metagenome raw sequence reads associated with NAFLD	Shotgun sequencing of 0.8 micron filtered and nuclease-digested viral fraction from human feces with and without NAFLD. Both viral DNA and RNA (via cDNA) was sequenced on Illumina platforms. Human reads were removed using Kneaddata and Pathseqs.	human gut metagenome	organismal metagenomes	metagenomes	gut	host	7.35	FALSE	FALSE
SRR11781537	SRP261206	0.253	WGS	RANDOM	Illumina HiSeq 2500	UKKMD143vir	human gut metagenome	SRX8333989		Human feces viral metagenome raw sequence reads associated with NAFLD	Shotgun sequencing of 0.8 micron filtered and nuclease-digested viral fraction from human feces with and without NAFLD. Both viral DNA and RNA (via cDNA) was sequenced on Illumina platforms. Human reads were removed using Kneaddata and Pathseqs.	human gut metagenome	organismal metagenomes	metagenomes	gut	host	6.31	FALSE	FALSE
SRR11781538	SRP261206	0.259	WGS	RANDOM	Illumina HiSeq 2500	UKKMD140vir	human gut metagenome	SRX8333990		Human feces viral metagenome raw sequence reads associated with NAFLD	Shotgun sequencing of 0.8 micron filtered and nuclease-digested viral fraction from human feces with and without NAFLD. Both viral DNA and RNA (via cDNA) was sequenced on Illumina platforms. Human reads were removed using Kneaddata and Pathseqs.	human gut metagenome	organismal metagenomes	metagenomes	gut	host	2.24	FALSE	FALSE
SRR11781539	SRP261206	0.303	WGS	RANDOM	Illumina HiSeq 2500	UKKMD088vir	human gut metagenome	SRX8333991		Human feces viral metagenome raw sequence reads associated with NAFLD	Shotgun sequencing of 0.8 micron filtered and nuclease-digested viral fraction from human feces with and without NAFLD. Both viral DNA and RNA (via cDNA) was sequenced on Illumina platforms. Human reads were removed using Kneaddata and Pathseqs.	human gut metagenome	organismal metagenomes	metagenomes	gut	host	2.61	FALSE	FALSE
SRR11781540	SRP261206	0.207	WGS	RANDOM	Illumina HiSeq 2500	UKKMD131vir	human gut metagenome	SRX8333992		Human feces viral metagenome raw sequence reads associated with NAFLD	Shotgun sequencing of 0.8 micron filtered and nuclease-digested viral fraction from human feces with and without NAFLD. Both viral DNA and RNA (via cDNA) was sequenced on Illumina platforms. Human reads were removed using Kneaddata and Pathseqs.	human gut metagenome	organismal metagenomes	metagenomes	gut	host	1.6	FALSE	FALSE
SRR11781541	SRP261206	0.24	WGS	RANDOM	Illumina HiSeq 2500	UKKMD139vir	human gut metagenome	SRX8333993		Human feces viral metagenome raw sequence reads associated with NAFLD	Shotgun sequencing of 0.8 micron filtered and nuclease-digested viral fraction from human feces with and without NAFLD. Both viral DNA and RNA (via cDNA) was sequenced on Illumina platforms. Human reads were removed using Kneaddata and Pathseqs.	human gut metagenome	organismal metagenomes	metagenomes	gut	host	8.31	FALSE	FALSE
SRR11781542	SRP261206	0.767	WGS	RANDOM	Illumina HiSeq 2500	UKKMD158vir	human gut metagenome	SRX8333994		Human feces viral metagenome raw sequence reads associated with NAFLD	Shotgun sequencing of 0.8 micron filtered and nuclease-digested viral fraction from human feces with and without NAFLD. Both viral DNA and RNA (via cDNA) was sequenced on Illumina platforms. Human reads were removed using Kneaddata and Pathseqs.	human gut metagenome	organismal metagenomes	metagenomes	gut	host		FALSE	FALSE
SRR11781543	SRP261206	0.111	WGS	RANDOM	Illumina HiSeq 2500	UKKMD126vir	human gut metagenome	SRX8333995		Human feces viral metagenome raw sequence reads associated with NAFLD	Shotgun sequencing of 0.8 micron filtered and nuclease-digested viral fraction from human feces with and without NAFLD. Both viral DNA and RNA (via cDNA) was sequenced on Illumina platforms. Human reads were removed using Kneaddata and Pathseqs.	human gut metagenome	organismal metagenomes	metagenomes	gut	host	4.41	FALSE	FALSE
SRR11781544	SRP261206	0.198	WGS	RANDOM	Illumina HiSeq 2500	UKKMD053vir	human gut metagenome	SRX8333996		Human feces viral metagenome raw sequence reads associated with NAFLD	Shotgun sequencing of 0.8 micron filtered and nuclease-digested viral fraction from human feces with and without NAFLD. Both viral DNA and RNA (via cDNA) was sequenced on Illumina platforms. Human reads were removed using Kneaddata and Pathseqs.	human gut metagenome	organismal metagenomes	metagenomes	gut	host	5.91	FALSE	FALSE
SRR11781545	SRP261206	0.343	WGS	RANDOM	Illumina HiSeq 2500	UKKMD095vir	human gut metagenome	SRX8333997		Human feces viral metagenome raw sequence reads associated with NAFLD	Shotgun sequencing of 0.8 micron filtered and nuclease-digested viral fraction from human feces with and without NAFLD. Both viral DNA and RNA (via cDNA) was sequenced on Illumina platforms. Human reads were removed using Kneaddata and Pathseqs.	human gut metagenome	organismal metagenomes	metagenomes	gut	host	19.06	FALSE	FALSE
SRR11781546	SRP261206	0.204	WGS	RANDOM	Illumina HiSeq 2500	UKKMD096vir	human gut metagenome	SRX8333998		Human feces viral metagenome raw sequence reads associated with NAFLD	Shotgun sequencing of 0.8 micron filtered and nuclease-digested viral fraction from human feces with and without NAFLD. Both viral DNA and RNA (via cDNA) was sequenced on Illumina platforms. Human reads were removed using Kneaddata and Pathseqs.	human gut metagenome	organismal metagenomes	metagenomes	gut	host	1.34	FALSE	FALSE
SRR11781547	SRP261206	0.194	WGS	RANDOM	Illumina HiSeq 2500	UKKMD050vir	human gut metagenome	SRX8333999		Human feces viral metagenome raw sequence reads associated with NAFLD	Shotgun sequencing of 0.8 micron filtered and nuclease-digested viral fraction from human feces with and without NAFLD. Both viral DNA and RNA (via cDNA) was sequenced on Illumina platforms. Human reads were removed using Kneaddata and Pathseqs.	human gut metagenome	organismal metagenomes	metagenomes	gut	host	7.32	FALSE	FALSE
SRR11781548	SRP261206	0.219	WGS	RANDOM	Illumina HiSeq 2500	UKKMD049vir	human gut metagenome	SRX8334000		Human feces viral metagenome raw sequence reads associated with NAFLD	Shotgun sequencing of 0.8 micron filtered and nuclease-digested viral fraction from human feces with and without NAFLD. Both viral DNA and RNA (via cDNA) was sequenced on Illumina platforms. Human reads were removed using Kneaddata and Pathseqs.	human gut metagenome	organismal metagenomes	metagenomes	gut	host	4.16	FALSE	FALSE
SRR11781549	SRP261206	0.453	WGS	RANDOM	Illumina HiSeq 2500	UKKMD157vir	human gut metagenome	SRX8334001		Human feces viral metagenome raw sequence reads associated with NAFLD	Shotgun sequencing of 0.8 micron filtered and nuclease-digested viral fraction from human feces with and without NAFLD. Both viral DNA and RNA (via cDNA) was sequenced on Illumina platforms. Human reads were removed using Kneaddata and Pathseqs.	human gut metagenome	organismal metagenomes	metagenomes	gut	host	7.07	FALSE	FALSE
SRR11781550	SRP261206	0.644	WGS	RANDOM	Illumina HiSeq 2500	UKKMD147vir	human gut metagenome	SRX8334002		Human feces viral metagenome raw sequence reads associated with NAFLD	Shotgun sequencing of 0.8 micron filtered and nuclease-digested viral fraction from human feces with and without NAFLD. Both viral DNA and RNA (via cDNA) was sequenced on Illumina platforms. Human reads were removed using Kneaddata and Pathseqs.	human gut metagenome	organismal metagenomes	metagenomes	gut	host	10.88	FALSE	FALSE
SRR11781551	SRP261206	0.318	WGS	RANDOM	Illumina HiSeq 2500	UKKMD058vir	human gut metagenome	SRX8334003		Human feces viral metagenome raw sequence reads associated with NAFLD	Shotgun sequencing of 0.8 micron filtered and nuclease-digested viral fraction from human feces with and without NAFLD. Both viral DNA and RNA (via cDNA) was sequenced on Illumina platforms. Human reads were removed using Kneaddata and Pathseqs.	human gut metagenome	organismal metagenomes	metagenomes	gut	host	16.55	FALSE	FALSE
SRR11781552	SRP261206	0.139	WGS	RANDOM	Illumina HiSeq 2500	UKKMD076vir	human gut metagenome	SRX8334004		Human feces viral metagenome raw sequence reads associated with NAFLD	Shotgun sequencing of 0.8 micron filtered and nuclease-digested viral fraction from human feces with and without NAFLD. Both viral DNA and RNA (via cDNA) was sequenced on Illumina platforms. Human reads were removed using Kneaddata and Pathseqs.	human gut metagenome	organismal metagenomes	metagenomes	gut	host		FALSE	FALSE
SRR11781553	SRP261206	0.212	WGS	RANDOM	Illumina HiSeq 2500	UKKMD121vir	human gut metagenome	SRX8334005		Human feces viral metagenome raw sequence reads associated with NAFLD	Shotgun sequencing of 0.8 micron filtered and nuclease-digested viral fraction from human feces with and without NAFLD. Both viral DNA and RNA (via cDNA) was sequenced on Illumina platforms. Human reads were removed using Kneaddata and Pathseqs.	human gut metagenome	organismal metagenomes	metagenomes	gut	host	6.46	FALSE	FALSE
SRR11781554	SRP261206	0.201	WGS	RANDOM	Illumina HiSeq 2500	UKKMD120vir	human gut metagenome	SRX8334006		Human feces viral metagenome raw sequence reads associated with NAFLD	Shotgun sequencing of 0.8 micron filtered and nuclease-digested viral fraction from human feces with and without NAFLD. Both viral DNA and RNA (via cDNA) was sequenced on Illumina platforms. Human reads were removed using Kneaddata and Pathseqs.	human gut metagenome	organismal metagenomes	metagenomes	gut	host	1.28	FALSE	FALSE
SRR11781555	SRP261206	0.223	WGS	RANDOM	Illumina HiSeq 2500	UKKMD042vir	human gut metagenome	SRX8334007		Human feces viral metagenome raw sequence reads associated with NAFLD	Shotgun sequencing of 0.8 micron filtered and nuclease-digested viral fraction from human feces with and without NAFLD. Both viral DNA and RNA (via cDNA) was sequenced on Illumina platforms. Human reads were removed using Kneaddata and Pathseqs.	human gut metagenome	organismal metagenomes	metagenomes	gut	host	6.31	FALSE	FALSE
SRR11781556	SRP261206	0.383	WGS	RANDOM	Illumina HiSeq 2500	UKKMD057vir	human gut metagenome	SRX8334008		Human feces viral metagenome raw sequence reads associated with NAFLD	Shotgun sequencing of 0.8 micron filtered and nuclease-digested viral fraction from human feces with and without NAFLD. Both viral DNA and RNA (via cDNA) was sequenced on Illumina platforms. Human reads were removed using Kneaddata and Pathseqs.	human gut metagenome	organismal metagenomes	metagenomes	gut	host	1.99	FALSE	FALSE
SRR11781566	SRP261206	0.633	WGS	RANDOM	Illumina HiSeq 2500	UKKMD056vir	human gut metagenome	SRX8334018		Human feces viral metagenome raw sequence reads associated with NAFLD	Shotgun sequencing of 0.8 micron filtered and nuclease-digested viral fraction from human feces with and without NAFLD. Both viral DNA and RNA (via cDNA) was sequenced on Illumina platforms. Human reads were removed using Kneaddata and Pathseqs.	human gut metagenome	organismal metagenomes	metagenomes	gut	host	0.62	FALSE	FALSE
SRR11781567	SRP261206	0.842	WGS	RANDOM	Illumina HiSeq 2500	UKKMD107vir	human gut metagenome	SRX8334019		Human feces viral metagenome raw sequence reads associated with NAFLD	Shotgun sequencing of 0.8 micron filtered and nuclease-digested viral fraction from human feces with and without NAFLD. Both viral DNA and RNA (via cDNA) was sequenced on Illumina platforms. Human reads were removed using Kneaddata and Pathseqs.	human gut metagenome	organismal metagenomes	metagenomes	gut	host	25.07	FALSE	FALSE
SRR11781568	SRP261206	0.985	WGS	RANDOM	Illumina HiSeq 2500	UKKMD124vir	human gut metagenome	SRX8334020		Human feces viral metagenome raw sequence reads associated with NAFLD	Shotgun sequencing of 0.8 micron filtered and nuclease-digested viral fraction from human feces with and without NAFLD. Both viral DNA and RNA (via cDNA) was sequenced on Illumina platforms. Human reads were removed using Kneaddata and Pathseqs.	human gut metagenome	organismal metagenomes	metagenomes	gut	host	3.15	FALSE	FALSE
SRR11781569	SRP261206	0.17	WGS	RANDOM	Illumina HiSeq 2500	UKKMD125vir	human gut metagenome	SRX8334021		Human feces viral metagenome raw sequence reads associated with NAFLD	Shotgun sequencing of 0.8 micron filtered and nuclease-digested viral fraction from human feces with and without NAFLD. Both viral DNA and RNA (via cDNA) was sequenced on Illumina platforms. Human reads were removed using Kneaddata and Pathseqs.	human gut metagenome	organismal metagenomes	metagenomes	gut	host	18.98	FALSE	FALSE
SRR11781570	SRP261206	0.657	WGS	RANDOM	Illumina HiSeq 2500	UKKMD082vir	human gut metagenome	SRX8334022		Human feces viral metagenome raw sequence reads associated with NAFLD	Shotgun sequencing of 0.8 micron filtered and nuclease-digested viral fraction from human feces with and without NAFLD. Both viral DNA and RNA (via cDNA) was sequenced on Illumina platforms. Human reads were removed using Kneaddata and Pathseqs.	human gut metagenome	organismal metagenomes	metagenomes	gut	host	6.4	FALSE	FALSE
SRR11781571	SRP261206	0.248	WGS	RANDOM	Illumina HiSeq 2500	UKKMD144vir	human gut metagenome	SRX8334023		Human feces viral metagenome raw sequence reads associated with NAFLD	Shotgun sequencing of 0.8 micron filtered and nuclease-digested viral fraction from human feces with and without NAFLD. Both viral DNA and RNA (via cDNA) was sequenced on Illumina platforms. Human reads were removed using Kneaddata and Pathseqs.	human gut metagenome	organismal metagenomes	metagenomes	gut	host	28.5	FALSE	FALSE
SRR11781572	SRP261206	0.262	WGS	RANDOM	Illumina HiSeq 2500	UKKMD129vir	human gut metagenome	SRX8334024		Human feces viral metagenome raw sequence reads associated with NAFLD	Shotgun sequencing of 0.8 micron filtered and nuclease-digested viral fraction from human feces with and without NAFLD. Both viral DNA and RNA (via cDNA) was sequenced on Illumina platforms. Human reads were removed using Kneaddata and Pathseqs.	human gut metagenome	organismal metagenomes	metagenomes	gut	host	3.22	FALSE	FALSE
SRR11781573	SRP261206	0.635	WGS	RANDOM	Illumina HiSeq 2500	UKKDM201vir	human gut metagenome	SRX8334025		Human feces viral metagenome raw sequence reads associated with NAFLD	Shotgun sequencing of 0.8 micron filtered and nuclease-digested viral fraction from human feces with and without NAFLD. Both viral DNA and RNA (via cDNA) was sequenced on Illumina platforms. Human reads were removed using Kneaddata and Pathseqs.	human gut metagenome	organismal metagenomes	metagenomes	gut	host	2.74	FALSE	FALSE
SRR11781574	SRP261206	0.563	WGS	RANDOM	Illumina HiSeq 2500	UKKMD122vir	human gut metagenome	SRX8334026		Human feces viral metagenome raw sequence reads associated with NAFLD	Shotgun sequencing of 0.8 micron filtered and nuclease-digested viral fraction from human feces with and without NAFLD. Both viral DNA and RNA (via cDNA) was sequenced on Illumina platforms. Human reads were removed using Kneaddata and Pathseqs.	human gut metagenome	organismal metagenomes	metagenomes	gut	host	37.62	FALSE	FALSE
SRR11781575	SRP261206	0.215	WGS	RANDOM	Illumina HiSeq 2500	UKKMD045vir	human gut metagenome	SRX8334027		Human feces viral metagenome raw sequence reads associated with NAFLD	Shotgun sequencing of 0.8 micron filtered and nuclease-digested viral fraction from human feces with and without NAFLD. Both viral DNA and RNA (via cDNA) was sequenced on Illumina platforms. Human reads were removed using Kneaddata and Pathseqs.	human gut metagenome	organismal metagenomes	metagenomes	gut	host	3.5	FALSE	FALSE
SRR11781576	SRP261206	0.567	WGS	RANDOM	Illumina HiSeq 2500	UKKMD046vir	human gut metagenome	SRX8334028		Human feces viral metagenome raw sequence reads associated with NAFLD	Shotgun sequencing of 0.8 micron filtered and nuclease-digested viral fraction from human feces with and without NAFLD. Both viral DNA and RNA (via cDNA) was sequenced on Illumina platforms. Human reads were removed using Kneaddata and Pathseqs.	human gut metagenome	organismal metagenomes	metagenomes	gut	host	11.18	FALSE	FALSE
SRR11781577	SRP261206	0.176	WGS	RANDOM	Illumina HiSeq 2500	UKKMD071vir	human gut metagenome	SRX8334029		Human feces viral metagenome raw sequence reads associated with NAFLD	Shotgun sequencing of 0.8 micron filtered and nuclease-digested viral fraction from human feces with and without NAFLD. Both viral DNA and RNA (via cDNA) was sequenced on Illumina platforms. Human reads were removed using Kneaddata and Pathseqs.	human gut metagenome	organismal metagenomes	metagenomes	gut	host	5.7	FALSE	FALSE
SRR11781607	SRP261206	0.126	WGS	RANDOM	Illumina HiSeq 2500	UKKMD090vir	human gut metagenome	SRX8334059		Human feces viral metagenome raw sequence reads associated with NAFLD	Shotgun sequencing of 0.8 micron filtered and nuclease-digested viral fraction from human feces with and without NAFLD. Both viral DNA and RNA (via cDNA) was sequenced on Illumina platforms. Human reads were removed using Kneaddata and Pathseqs.	human gut metagenome	organismal metagenomes	metagenomes	gut	host	3.5	FALSE	FALSE
SRR11781608	SRP261206	0.607	WGS	RANDOM	Illumina HiSeq 2500	UKKMD133vir	human gut metagenome	SRX8334060		Human feces viral metagenome raw sequence reads associated with NAFLD	Shotgun sequencing of 0.8 micron filtered and nuclease-digested viral fraction from human feces with and without NAFLD. Both viral DNA and RNA (via cDNA) was sequenced on Illumina platforms. Human reads were removed using Kneaddata and Pathseqs.	human gut metagenome	organismal metagenomes	metagenomes	gut	host	12.04	FALSE	FALSE
SRR11781609	SRP261206	0.537	WGS	RANDOM	Illumina HiSeq 2500	UKKMD127vir	human gut metagenome	SRX8334061		Human feces viral metagenome raw sequence reads associated with NAFLD	Shotgun sequencing of 0.8 micron filtered and nuclease-digested viral fraction from human feces with and without NAFLD. Both viral DNA and RNA (via cDNA) was sequenced on Illumina platforms. Human reads were removed using Kneaddata and Pathseqs.	human gut metagenome	organismal metagenomes	metagenomes	gut	host	10.64	FALSE	FALSE
SRR11781610	SRP261206	0.115	WGS	RANDOM	Illumina HiSeq 2500	UKKMD091vir	human gut metagenome	SRX8334062		Human feces viral metagenome raw sequence reads associated with NAFLD	Shotgun sequencing of 0.8 micron filtered and nuclease-digested viral fraction from human feces with and without NAFLD. Both viral DNA and RNA (via cDNA) was sequenced on Illumina platforms. Human reads were removed using Kneaddata and Pathseqs.	human gut metagenome	organismal metagenomes	metagenomes	gut	host	33.88	FALSE	FALSE
SRR11781611	SRP261206	0.194	WGS	RANDOM	Illumina HiSeq 2500	UKKMD048vir	human gut metagenome	SRX8334063		Human feces viral metagenome raw sequence reads associated with NAFLD	Shotgun sequencing of 0.8 micron filtered and nuclease-digested viral fraction from human feces with and without NAFLD. Both viral DNA and RNA (via cDNA) was sequenced on Illumina platforms. Human reads were removed using Kneaddata and Pathseqs.	human gut metagenome	organismal metagenomes	metagenomes	gut	host	19.89	FALSE	FALSE
SRR11781612	SRP261206	0.273	WGS	RANDOM	Illumina HiSeq 2500	UKKMD047vir	human gut metagenome	SRX8334064		Human feces viral metagenome raw sequence reads associated with NAFLD	Shotgun sequencing of 0.8 micron filtered and nuclease-digested viral fraction from human feces with and without NAFLD. Both viral DNA and RNA (via cDNA) was sequenced on Illumina platforms. Human reads were removed using Kneaddata and Pathseqs.	human gut metagenome	organismal metagenomes	metagenomes	gut	host	22.1	FALSE	FALSE
SRR11781613	SRP261206	0.26	WGS	RANDOM	Illumina HiSeq 2500	UKKMD092vir	human gut metagenome	SRX8334065		Human feces viral metagenome raw sequence reads associated with NAFLD	Shotgun sequencing of 0.8 micron filtered and nuclease-digested viral fraction from human feces with and without NAFLD. Both viral DNA and RNA (via cDNA) was sequenced on Illumina platforms. Human reads were removed using Kneaddata and Pathseqs.	human gut metagenome	organismal metagenomes	metagenomes	gut	host	0.86	FALSE	FALSE
SRR11781682	SRP261206	0.158	WGS	RANDOM	Illumina HiSeq 2500	UKKMD043vir	human gut metagenome	SRX8334134		Human feces viral metagenome raw sequence reads associated with NAFLD	Shotgun sequencing of 0.8 micron filtered and nuclease-digested viral fraction from human feces with and without NAFLD. Both viral DNA and RNA (via cDNA) was sequenced on Illumina platforms. Human reads were removed using Kneaddata and Pathseqs.	human gut metagenome	organismal metagenomes	metagenomes	gut	host	0.71	FALSE	FALSE
SRR11782078	SRP261367	9.622	WGS	RANDOM	Illumina HiSeq 2000	ETNP13S02MG30SV	marine metagenome	SRX8334530	Metagenome from Pacific Ocean	marine metagenome Raw sequence reads	Metagenomes from an anoxic marine zone in the Eastern Tropical North Pacific.	marine metagenome	ecological metagenomes	metagenomes	marine	aquatic	91.32	TRUE	FALSE	0.45246	0.452037
SRR11783014	SRP261392	2.245	AMPLICON	PCR	Illumina MiSeq	6069	human lung metagenome	SRX8335455	lung microbiome from brush for 6069	Airway host-microbiome interplay associated with chronic obstructive pulmonary disease	Airway host-microbiome interactions in chronic obstructive pulmonary disease	human lung metagenome	organismal metagenomes	metagenomes	host (other)	host		TRUE	FALSE
SRR11783213	SRP261406	3.449	WGS	other	Illumina MiSeq	iDNA	activated sludge metagenome	SRX8335666	Intracellular DNA	activated sludge metagenome Raw sequence reads	Antibiotic resistant genes (ARGs) and mobile genetic elements (MGEs) can be found in the free-floating extracellular DNA (eDNA) fraction of microbial systems, being able to generate bacterial cells resistant to one or more antibiotics by natural transformation. Because of its low concentration, obtaining high yield eDNA extract is challenging. We developed a method using chromatography to isolate eDNA without causing cell lysis from complex wastewater matrices. Resistome results in the eDNA fraction showed lower number reads when compared to the iDNA and a predominance of aminoglycosides and beta-lactamams. Metagenome results showed that eDNA can not be discarded as a pool of ARGs and MGEs for horizontal gene transfer. Data obtained using this extraction method will foster xenogenic and microbial risk assessments across water systems, supporting water authorities in the delineation of measures to adopt to safeguard environmental and public health.	activated sludge metagenome	ecological metagenomes	metagenomes	activated sludge	engineered	69.13	TRUE	FALSE	0.418154	0.41965
SRR11783214	SRP261406	4.2	WGS	other	Illumina MiSeq	eDNA	activated sludge metagenome	SRX8335665	Extracellular DNA	activated sludge metagenome Raw sequence reads	Antibiotic resistant genes (ARGs) and mobile genetic elements (MGEs) can be found in the free-floating extracellular DNA (eDNA) fraction of microbial systems, being able to generate bacterial cells resistant to one or more antibiotics by natural transformation. Because of its low concentration, obtaining high yield eDNA extract is challenging. We developed a method using chromatography to isolate eDNA without causing cell lysis from complex wastewater matrices. Resistome results in the eDNA fraction showed lower number reads when compared to the iDNA and a predominance of aminoglycosides and beta-lactamams. Metagenome results showed that eDNA can not be discarded as a pool of ARGs and MGEs for horizontal gene transfer. Data obtained using this extraction method will foster xenogenic and microbial risk assessments across water systems, supporting water authorities in the delineation of measures to adopt to safeguard environmental and public health.	activated sludge metagenome	ecological metagenomes	metagenomes	activated sludge	engineered	0.26	TRUE	FALSE
SRR11783215	SRP261407	11.915	WGA	RANDOM	Illumina HiSeq 2500	DP_48	gut metagenome	SRX8335690	Date palm (DP) leaves incubated for 48 hours	Cattle rumen metagenome	Metagenomic analysis of rumen microbiota attached to feed particulates	gut metagenome	organismal metagenomes	metagenomes	gut	host	88.69	TRUE	FALSE	0.496764	0.495448
SRR11783216	SRP261407	15.017	WGA	RANDOM	Illumina HiSeq 2500	DP_24	gut metagenome	SRX8335689	Date palm (DP) leaves incubated for 24 hours	Cattle rumen metagenome	Metagenomic analysis of rumen microbiota attached to feed particulates	gut metagenome	organismal metagenomes	metagenomes	gut	host	81.89	TRUE	FALSE	0.510411	0.509373
SRR11783217	SRP261407	14.319	WGA	RANDOM	Illumina HiSeq 2500	CR_96	gut metagenome	SRX8335688	Common reed (CR) forage incubated for 96 hours	Cattle rumen metagenome	Metagenomic analysis of rumen microbiota attached to feed particulates	gut metagenome	organismal metagenomes	metagenomes	gut	host	89.03	TRUE	FALSE	0.558949	0.557761
SRR11783218	SRP261407	16.09	WGA	RANDOM	Illumina HiSeq 2500	CR_72	gut metagenome	SRX8335687	Common reed (CR) forage incubated for 72 hours	Cattle rumen metagenome	Metagenomic analysis of rumen microbiota attached to feed particulates	gut metagenome	organismal metagenomes	metagenomes	gut	host	89.25	TRUE	FALSE	0.59075	0.590129
SRR11783219	SRP261407	14.417	WGA	RANDOM	Illumina HiSeq 2500	CR_48	gut metagenome	SRX8335686	Common reed (CR) forage incubated for 48 hours	Cattle rumen metagenome	Metagenomic analysis of rumen microbiota attached to feed particulates	gut metagenome	organismal metagenomes	metagenomes	gut	host	89.63	TRUE	FALSE	0.537258	0.536563
SRR11783220	SRP261407	13.152	WGA	RANDOM	Illumina HiSeq 2500	CR_24	gut metagenome	SRX8335685	Common reed (CR) forage incubated for 24 hours	Cattle rumen metagenome	Metagenomic analysis of rumen microbiota attached to feed particulates	gut metagenome	organismal metagenomes	metagenomes	gut	host	87.94	TRUE	FALSE	0.564154	0.56355
SRR11783221	SRP261407	14.685	WGA	RANDOM	Illumina HiSeq 2500	AP_96	gut metagenome	SRX8335684	Alhagi persarum (AP) forage incubated for 96 hours	Cattle rumen metagenome	Metagenomic analysis of rumen microbiota attached to feed particulates	gut metagenome	organismal metagenomes	metagenomes	gut	host	84.7	TRUE	FALSE	0.559418	0.557902
SRR11783222	SRP261407	13.713	WGA	RANDOM	Illumina HiSeq 2500	SC_96	gut metagenome	SRX8335683	Salicornia (SC) forage incubated for 96 hours	Cattle rumen metagenome	Metagenomic analysis of rumen microbiota attached to feed particulates	gut metagenome	organismal metagenomes	metagenomes	gut	host	74.9	TRUE	FALSE	0.55724	0.556527
SRR11783223	SRP261407	14.205	WGA	RANDOM	Illumina HiSeq 2500	SC_72	gut metagenome	SRX8335682	Salicornia (SC) forage incubated for 72 hours	Cattle rumen metagenome	Metagenomic analysis of rumen microbiota attached to feed particulates	gut metagenome	organismal metagenomes	metagenomes	gut	host	67.37	TRUE	FALSE	0.554356	0.5521
SRR11783224	SRP261407	14.363	WGA	RANDOM	Illumina HiSeq 2500	SC_48	gut metagenome	SRX8335681	Salicornia (SC) forage incubated for 48 hours	Cattle rumen metagenome	Metagenomic analysis of rumen microbiota attached to feed particulates	gut metagenome	organismal metagenomes	metagenomes	gut	host	89.16	TRUE	FALSE	0.539799	0.538659
SRR11783225	SRP261407	13.119	WGA	RANDOM	Illumina HiSeq 2500	SC_24	gut metagenome	SRX8335680	Salicornia (SC) forage incubated for 24 hours	Cattle rumen metagenome	Metagenomic analysis of rumen microbiota attached to feed particulates	gut metagenome	organismal metagenomes	metagenomes	gut	host	81.08	TRUE	FALSE	0.517219	0.516355
SRR11783226	SRP261407	15.901	WGA	RANDOM	Illumina HiSeq 2500	AP_72	gut metagenome	SRX8335679	Alhagi persarum (AP) forage incubated for 72 hours	Cattle rumen metagenome	Metagenomic analysis of rumen microbiota attached to feed particulates	gut metagenome	organismal metagenomes	metagenomes	gut	host	82.35	TRUE	FALSE	0.526882	0.526192
SRR11783227	SRP261407	13.91	WGA	RANDOM	Illumina HiSeq 2500	RS_96	gut metagenome	SRX8335678	Rice straw (RS) forage incubated for 96 hours	Cattle rumen metagenome	Metagenomic analysis of rumen microbiota attached to feed particulates	gut metagenome	organismal metagenomes	metagenomes	gut	host	89.25	TRUE	FALSE	0.549365	0.54824
SRR11783228	SRP261407	11.94	WGA	RANDOM	Illumina HiSeq 2500	RS_72	gut metagenome	SRX8335677	Rice straw (RS) forage incubated for 72 hours	Cattle rumen metagenome	Metagenomic analysis of rumen microbiota attached to feed particulates	gut metagenome	organismal metagenomes	metagenomes	gut	host	84.29	TRUE	FALSE	0.536042	0.535163
SRR11783229	SRP261407	12.324	WGA	RANDOM	Illumina HiSeq 2500	RS_48	gut metagenome	SRX8335676	Rice straw (RS) forage incubated for 48 hours	Cattle rumen metagenome	Metagenomic analysis of rumen microbiota attached to feed particulates	gut metagenome	organismal metagenomes	metagenomes	gut	host	90.74	TRUE	FALSE	0.515365	0.514488
SRR11783230	SRP261407	12.961	WGA	RANDOM	Illumina HiSeq 2500	RS_24	gut metagenome	SRX8335675	Rice straw (RS) forage incubated for 24 hours	Cattle rumen metagenome	Metagenomic analysis of rumen microbiota attached to feed particulates	gut metagenome	organismal metagenomes	metagenomes	gut	host	85.76	TRUE	FALSE	0.522329	0.52075
SRR11783231	SRP261407	14.556	WGA	RANDOM	Illumina HiSeq 2500	KS_96	gut metagenome	SRX8335674	Kochia (KS) forage incubated for 96 hours	Cattle rumen metagenome	Metagenomic analysis of rumen microbiota attached to feed particulates	gut metagenome	organismal metagenomes	metagenomes	gut	host	88.28	TRUE	FALSE	0.552033	0.551257
SRR11783232	SRP261407	13.925	WGA	RANDOM	Illumina HiSeq 2500	KS_72	gut metagenome	SRX8335673	Kochia (KS) forage incubated for 72 hours	Cattle rumen metagenome	Metagenomic analysis of rumen microbiota attached to feed particulates	gut metagenome	organismal metagenomes	metagenomes	gut	host	81.88	TRUE	FALSE	0.559162	0.558415
SRR11783233	SRP261407	12.402	WGA	RANDOM	Illumina HiSeq 2500	KS_48	gut metagenome	SRX8335672	Kochia (KS) forage incubated for 48 hours	Cattle rumen metagenome	Metagenomic analysis of rumen microbiota attached to feed particulates	gut metagenome	organismal metagenomes	metagenomes	gut	host	89.58	TRUE	FALSE	0.528748	0.527731
SRR11783234	SRP261407	12.553	WGA	RANDOM	Illumina HiSeq 2500	KS_24	gut metagenome	SRX8335671	Kochia (KS) forage incubated for 24 hours	Cattle rumen metagenome	Metagenomic analysis of rumen microbiota attached to feed particulates	gut metagenome	organismal metagenomes	metagenomes	gut	host	78.13	TRUE	FALSE	0.500936	0.498839
SRR11783235	SRP261407	16.234	WGA	RANDOM	Illumina HiSeq 2500	DP_96	gut metagenome	SRX8335670	Date palm (DP) leaves incubated for 96 hours	Cattle rumen metagenome	Metagenomic analysis of rumen microbiota attached to feed particulates	gut metagenome	organismal metagenomes	metagenomes	gut	host	84.65	TRUE	FALSE	0.569971	0.568791
SRR11783236	SRP261407	13.177	WGA	RANDOM	Illumina HiSeq 2500	DP_72	gut metagenome	SRX8335669	Date palm (DP) leaves incubated for 72 hours	Cattle rumen metagenome	Metagenomic analysis of rumen microbiota attached to feed particulates	gut metagenome	organismal metagenomes	metagenomes	gut	host	78.04	TRUE	FALSE	0.500572	0.499608
SRR11783237	SRP261407	14.002	WGA	RANDOM	Illumina HiSeq 2500	48_AP	gut metagenome	SRX8335668	Alhagi persarum (AP) forage incubated for 48 hours	Cattle rumen metagenome	Metagenomic analysis of rumen microbiota attached to feed particulates	gut metagenome	organismal metagenomes	metagenomes	gut	host	88.69	TRUE	FALSE	0.536298	0.533717
SRR11783238	SRP261407	14.93	WGA	RANDOM	Illumina HiSeq 2500	24_AP	metagenome	SRX8335667	Alhagi persarum (AP) forage incubated for 24 hours	Cattle rumen metagenome	Metagenomic analysis of rumen microbiota attached to feed particulates						88.89	TRUE	FALSE	0.556237	0.555897
SRR11783906	SRP261424	0.845	WGS	RANDOM	Illumina HiSeq 2500	ASF4237_1_L16213271	human skin metagenome	SRX8336331	Illumina Sequencing of MET2484 Metagenomic Paired-end Library	Skin metagenome of human polyomavirus 7 (HPyV7)-associated skin eruption	Since its discovery in normal skin, 5 cases of HPyV7-associated rashes have been reported in immunocompromised hosts. We present an in-depth evaluation of a renal transplant recipient with a pruritic HPyV7-associated eruption that resolved with reduction of immunosuppression and treatment with acitretin. Metagenomic sequencing of this individual revealed enrichment of HPyV7 on skin. In our study, we highlight the complex interplay between the skin immune microenvironment and viral mutagenesis and reveal novel features of the HPyV7 virome.	human skin metagenome	organismal metagenomes	metagenomes	host (other)	host	0.56	FALSE	FALSE
SRR11783907	SRP261424	1.483	WGS	RANDOM	Illumina HiSeq 2500	ASF4237_1_L16213271	human skin metagenome	SRX8336331	Illumina Sequencing of MET2484 Metagenomic Paired-end Library	Skin metagenome of human polyomavirus 7 (HPyV7)-associated skin eruption	Since its discovery in normal skin, 5 cases of HPyV7-associated rashes have been reported in immunocompromised hosts. We present an in-depth evaluation of a renal transplant recipient with a pruritic HPyV7-associated eruption that resolved with reduction of immunosuppression and treatment with acitretin. Metagenomic sequencing of this individual revealed enrichment of HPyV7 on skin. In our study, we highlight the complex interplay between the skin immune microenvironment and viral mutagenesis and reveal novel features of the HPyV7 virome.	human skin metagenome	organismal metagenomes	metagenomes	host (other)	host	0.6	TRUE	FALSE
SRR11783908	SRP261424	0.965	WGS	RANDOM	Illumina HiSeq 2500	ASF4237_1_L16213271	human skin metagenome	SRX8336331	Illumina Sequencing of MET2484 Metagenomic Paired-end Library	Skin metagenome of human polyomavirus 7 (HPyV7)-associated skin eruption	Since its discovery in normal skin, 5 cases of HPyV7-associated rashes have been reported in immunocompromised hosts. We present an in-depth evaluation of a renal transplant recipient with a pruritic HPyV7-associated eruption that resolved with reduction of immunosuppression and treatment with acitretin. Metagenomic sequencing of this individual revealed enrichment of HPyV7 on skin. In our study, we highlight the complex interplay between the skin immune microenvironment and viral mutagenesis and reveal novel features of the HPyV7 virome.	human skin metagenome	organismal metagenomes	metagenomes	host (other)	host	0.56	FALSE	FALSE
SRR11783909	SRP261424	3.102	WGS	RANDOM	Illumina HiSeq 2500	ASF4215_1_L16213213	human skin metagenome	SRX8336332	Illumina Sequencing of MET2485 Metagenomic Paired-end Library	Skin metagenome of human polyomavirus 7 (HPyV7)-associated skin eruption	Since its discovery in normal skin, 5 cases of HPyV7-associated rashes have been reported in immunocompromised hosts. We present an in-depth evaluation of a renal transplant recipient with a pruritic HPyV7-associated eruption that resolved with reduction of immunosuppression and treatment with acitretin. Metagenomic sequencing of this individual revealed enrichment of HPyV7 on skin. In our study, we highlight the complex interplay between the skin immune microenvironment and viral mutagenesis and reveal novel features of the HPyV7 virome.	human skin metagenome	organismal metagenomes	metagenomes	host (other)	host	0.33	TRUE	FALSE
SRR11783953	SRP261424	11.56	WGS	RANDOM	Illumina NovaSeq 6000	ASF8562_1_L17682602	human skin metagenome	SRX8336376	Illumina Sequencing of MET2647 Metagenomic Paired-end Library	Skin metagenome of human polyomavirus 7 (HPyV7)-associated skin eruption	Since its discovery in normal skin, 5 cases of HPyV7-associated rashes have been reported in immunocompromised hosts. We present an in-depth evaluation of a renal transplant recipient with a pruritic HPyV7-associated eruption that resolved with reduction of immunosuppression and treatment with acitretin. Metagenomic sequencing of this individual revealed enrichment of HPyV7 on skin. In our study, we highlight the complex interplay between the skin immune microenvironment and viral mutagenesis and reveal novel features of the HPyV7 virome.	human skin metagenome	organismal metagenomes	metagenomes	host (other)	host	0.26	TRUE	FALSE
SRR11783954	SRP261424	12.965	WGS	RANDOM	Illumina NovaSeq 6000	ASF8563_1_L17682628	human skin metagenome	SRX8336377	Illumina Sequencing of MET2648 Metagenomic Paired-end Library	Skin metagenome of human polyomavirus 7 (HPyV7)-associated skin eruption	Since its discovery in normal skin, 5 cases of HPyV7-associated rashes have been reported in immunocompromised hosts. We present an in-depth evaluation of a renal transplant recipient with a pruritic HPyV7-associated eruption that resolved with reduction of immunosuppression and treatment with acitretin. Metagenomic sequencing of this individual revealed enrichment of HPyV7 on skin. In our study, we highlight the complex interplay between the skin immune microenvironment and viral mutagenesis and reveal novel features of the HPyV7 virome.	human skin metagenome	organismal metagenomes	metagenomes	host (other)	host		FALSE	FALSE
SRR11783955	SRP261424	3.167	WGS	RANDOM	Illumina NovaSeq 6000	ASF8565_1_L17682634	human skin metagenome	SRX8336378	Illumina Sequencing of MET2650 Metagenomic Paired-end Library	Skin metagenome of human polyomavirus 7 (HPyV7)-associated skin eruption	Since its discovery in normal skin, 5 cases of HPyV7-associated rashes have been reported in immunocompromised hosts. We present an in-depth evaluation of a renal transplant recipient with a pruritic HPyV7-associated eruption that resolved with reduction of immunosuppression and treatment with acitretin. Metagenomic sequencing of this individual revealed enrichment of HPyV7 on skin. In our study, we highlight the complex interplay between the skin immune microenvironment and viral mutagenesis and reveal novel features of the HPyV7 virome.	human skin metagenome	organismal metagenomes	metagenomes	host (other)	host	3.24	TRUE	FALSE	0.588974	0.588974
SRR11783956	SRP261424	8.731	WGS	RANDOM	Illumina NovaSeq 6000	ASF8566_1_L17682620	human skin metagenome	SRX8336379	Illumina Sequencing of MET2651 Metagenomic Paired-end Library	Skin metagenome of human polyomavirus 7 (HPyV7)-associated skin eruption	Since its discovery in normal skin, 5 cases of HPyV7-associated rashes have been reported in immunocompromised hosts. We present an in-depth evaluation of a renal transplant recipient with a pruritic HPyV7-associated eruption that resolved with reduction of immunosuppression and treatment with acitretin. Metagenomic sequencing of this individual revealed enrichment of HPyV7 on skin. In our study, we highlight the complex interplay between the skin immune microenvironment and viral mutagenesis and reveal novel features of the HPyV7 virome.	human skin metagenome	organismal metagenomes	metagenomes	host (other)	host	1.64	TRUE	FALSE	0.430835	0.426833
SRR11784279	SRP261434	33.96	WGS	PCR	HiSeq X Ten	N21	gut metagenome	SRX8336719	rumen metagenome	Rumen metagenome of Hu sheep fed urea	Rumen metagenome based on Illumina Hiseq	gut metagenome	organismal metagenomes	metagenomes	gut	host	96.73	TRUE	FALSE	0.737688	0.738151
SRR11784280	SRP261434	9.812	WGS	PCR	HiSeq X Ten	N1	gut metagenome	SRX8336718	rumen metagenome	Rumen metagenome of Hu sheep fed urea	Rumen metagenome based on Illumina Hiseq	gut metagenome	organismal metagenomes	metagenomes	gut	host	91.12	TRUE	FALSE	0.525945	0.524598
SRR11784281	SRP261434	26.697	WGS	PCR	HiSeq X Ten	N19	gut metagenome	SRX8336717	rumen metagenome	Rumen metagenome of Hu sheep fed urea	Rumen metagenome based on Illumina Hiseq	gut metagenome	organismal metagenomes	metagenomes	gut	host	84.66	TRUE	FALSE	0.590976	0.589997
SRR11784282	SRP261434	23.842	WGS	PCR	HiSeq X Ten	N18	gut metagenome	SRX8336716	rumen metagenome	Rumen metagenome of Hu sheep fed urea	Rumen metagenome based on Illumina Hiseq	gut metagenome	organismal metagenomes	metagenomes	gut	host	88.98	TRUE	FALSE	0.666967	0.666605
SRR11784283	SRP261434	18.7	WGS	PCR	HiSeq X Ten	N17	gut metagenome	SRX8336715	rumen metagenome	Rumen metagenome of Hu sheep fed urea	Rumen metagenome based on Illumina Hiseq	gut metagenome	organismal metagenomes	metagenomes	gut	host	81.45	TRUE	FALSE	0.526895	0.526819
SRR11784284	SRP261434	13.186	WGS	PCR	HiSeq X Ten	N15	gut metagenome	SRX8336714	rumen metagenome	Rumen metagenome of Hu sheep fed urea	Rumen metagenome based on Illumina Hiseq	gut metagenome	organismal metagenomes	metagenomes	gut	host	85.97	TRUE	FALSE	0.489816	0.489714
SRR11784285	SRP261434	13.522	WGS	PCR	HiSeq X Ten	N14	gut metagenome	SRX8336713	rumen metagenome	Rumen metagenome of Hu sheep fed urea	Rumen metagenome based on Illumina Hiseq	gut metagenome	organismal metagenomes	metagenomes	gut	host	87.7	TRUE	FALSE	0.59328	0.590987
SRR11784286	SRP261434	11.585	WGS	PCR	HiSeq X Ten	N13	gut metagenome	SRX8336712	rumen metagenome	Rumen metagenome of Hu sheep fed urea	Rumen metagenome based on Illumina Hiseq	gut metagenome	organismal metagenomes	metagenomes	gut	host	90.21	TRUE	FALSE	0.472325	0.472117
SRR11784287	SRP261434	9.606	WGS	PCR	HiSeq X Ten	N9	gut metagenome	SRX8336711	rumen metagenome	Rumen metagenome of Hu sheep fed urea	Rumen metagenome based on Illumina Hiseq	gut metagenome	organismal metagenomes	metagenomes	gut	host	97.17	TRUE	FALSE	0.60505	0.605025
SRR11784288	SRP261434	13.586	WGS	PCR	HiSeq X Ten	N7	gut metagenome	SRX8336710	rumen metagenome	Rumen metagenome of Hu sheep fed urea	Rumen metagenome based on Illumina Hiseq	gut metagenome	organismal metagenomes	metagenomes	gut	host	86.04	TRUE	FALSE	0.464548	0.46332
SRR11784289	SRP261434	12.581	WGS	PCR	HiSeq X Ten	N6	gut metagenome	SRX8336709	rumen metagenome	Rumen metagenome of Hu sheep fed urea	Rumen metagenome based on Illumina Hiseq	gut metagenome	organismal metagenomes	metagenomes	gut	host	95.03	TRUE	FALSE	0.695247	0.695401
SRR11784290	SRP261434	12.816	WGS	PCR	HiSeq X Ten	N5	gut metagenome	SRX8336708	rumen metagenome	Rumen metagenome of Hu sheep fed urea	Rumen metagenome based on Illumina Hiseq	gut metagenome	organismal metagenomes	metagenomes	gut	host	84.31	TRUE	FALSE	0.496762	0.495268
SRR11784291	SRP261434	15.441	WGS	PCR	HiSeq X Ten	N3	gut metagenome	SRX8336707	rumen metagenome	Rumen metagenome of Hu sheep fed urea	Rumen metagenome based on Illumina Hiseq	gut metagenome	organismal metagenomes	metagenomes	gut	host	95.52	TRUE	FALSE	0.626573	0.626333
SRR11784292	SRP261434	13.943	WGS	PCR	HiSeq X Ten	N2	gut metagenome	SRX8336706	rumen metagenome	Rumen metagenome of Hu sheep fed urea	Rumen metagenome based on Illumina Hiseq	gut metagenome	organismal metagenomes	metagenomes	gut	host	96.18	TRUE	FALSE	0.63303	0.632354
SRR11784293	SRP261434	21.27	WGS	PCR	HiSeq X Ten	N23	gut metagenome	SRX8336705	rumen metagenome	Rumen metagenome of Hu sheep fed urea	Rumen metagenome based on Illumina Hiseq	gut metagenome	organismal metagenomes	metagenomes	gut	host	92.58	TRUE	FALSE	0.574281	0.573705
SRR11784294	SRP261434	22.114	WGS	PCR	HiSeq X Ten	N22	gut metagenome	SRX8336704	rumen metagenome	Rumen metagenome of Hu sheep fed urea	Rumen metagenome based on Illumina Hiseq	gut metagenome	organismal metagenomes	metagenomes	gut	host	89.49	TRUE	FALSE	0.587361	0.58646
SRR11784295	SRP261434	14.614	WGS	PCR	HiSeq X Ten	N11	gut metagenome	SRX8336703	rumen metagenome	Rumen metagenome of Hu sheep fed urea	Rumen metagenome based on Illumina Hiseq	gut metagenome	organismal metagenomes	metagenomes	gut	host	89.65	TRUE	FALSE	0.677055	0.676755
SRR11784296	SRP261434	9.958	WGS	PCR	HiSeq X Ten	N10	gut metagenome	SRX8336702	rumen metagenome	Rumen metagenome of Hu sheep fed urea	Rumen metagenome based on Illumina Hiseq	gut metagenome	organismal metagenomes	metagenomes	gut	host	89.78	TRUE	FALSE	0.500822	0.500312
SRR11785053	SRP261458	28.01	OTHER	RANDOM	HiSeq X Ten	bcmedg	coral reef metagenome	SRX8337469	Shotgun Metagenomics of benthic cyanobacterial mat: edge	Coral reef benthic cyanobacterial mat diversity	The data are from shotgun metagenomic and metatranscriptomic characterizations of Caribbean coral reef benthic cyanobacterial mats sampled from the island of Bonaire, Caribbean Netherlands. These data were used to better understand the relevance of community coordination of nutrient acquisition, cycling, and retention to the increasing success of benthic cyanobacterial mats on contemporary reefs.	coral reef metagenome	ecological metagenomes	metagenomes	aquatic (other)	aquatic	81.13	TRUE	FALSE	0.0116174	0.0115601
SRR11785054	SRP261458	34.22	OTHER	RANDOM	HiSeq X Ten	bcmint	coral reef metagenome	SRX8337468	Shotgun Metagenomics of benthic cyanobacterial mat: interior	Coral reef benthic cyanobacterial mat diversity	The data are from shotgun metagenomic and metatranscriptomic characterizations of Caribbean coral reef benthic cyanobacterial mats sampled from the island of Bonaire, Caribbean Netherlands. These data were used to better understand the relevance of community coordination of nutrient acquisition, cycling, and retention to the increasing success of benthic cyanobacterial mats on contemporary reefs.	coral reef metagenome	ecological metagenomes	metagenomes	aquatic (other)	aquatic	86.01	TRUE	FALSE	0.00805878	0.00856439
SRR11786369	SRP261490	0.16	WGS	RANDOM	Illumina HiSeq 4000	NWM-P1MM_R1	mosquito metagenome	SRX8338667	WGS of Culex annulirostris	Virome of Culex annulirostris from Western Australia	Virome characterization from pools of Culex annulirostris mosquitoes trapped in the Kimberley region of Western Australia	mosquito metagenome	organismal metagenomes	metagenomes	host (other)	host		FALSE	FALSE
SRR11786377	SRP261490	0.644	WGS	RANDOM	Illumina HiSeq 4000	NWM-P3MM_R1	mosquito metagenome	SRX8338659	WGS of Culex annulirostris	Virome of Culex annulirostris from Western Australia	Virome characterization from pools of Culex annulirostris mosquitoes trapped in the Kimberley region of Western Australia	mosquito metagenome	organismal metagenomes	metagenomes	host (other)	host		FALSE	FALSE
SRR11786911	SRP261367	10.269	WGS	RANDOM	Illumina HiSeq 2000	ETNP13S02MG30PF	marine metagenome	SRX8339194	Metagenomes from anoxic marine zones	marine metagenome Raw sequence reads	Metagenomes from an anoxic marine zone in the Eastern Tropical North Pacific.	marine metagenome	ecological metagenomes	metagenomes	marine	aquatic	20.3	TRUE	FALSE	0.216128	0.213466
SRR11786918	SRP251618	2.792	RNA-Seq	unspecified	Illumina MiSeq	WA3-UW1	Severe acute respiratory syndrome coronavirus 2	SRX8339196	RNA-Seq of Severe acute respiratory syndrome coronavirus 2	Washington SARS-CoV-2 isolate sequences	Isolate raw read files from the Washington SARS-CoV-2 outbreak							FALSE	FALSE
SRR11787098	SRP261367	8.965	WGS	RANDOM	Illumina HiSeq 2000	ETNP13S06MG85PF	marine metagenome	SRX8339361	Metagenomes from anoxic marine zones	marine metagenome Raw sequence reads	Metagenomes from an anoxic marine zone in the Eastern Tropical North Pacific.	marine metagenome	ecological metagenomes	metagenomes	marine	aquatic	20.58	TRUE	FALSE	0.462472	0.47022
SRR11787837	SRP261367	10.714	WGS	RANDOM	Illumina HiSeq 2000	ETNP14S06D19MG80SV	marine metagenome	SRX8340100	Metagenome from Pacific Ocean	marine metagenome Raw sequence reads	Metagenomes from an anoxic marine zone in the Eastern Tropical North Pacific.	marine metagenome	ecological metagenomes	metagenomes	marine	aquatic	89.61	TRUE	FALSE	0.569202	0.58457
SRR11788653	SRP261282	0.511	WGS	RANDOM	NextSeq 550	MITS9220_102818	marine metagenome	SRX8340787	Illumina MiSeq paired end library for non-axenic culture of Synechococcus sp. MIT S9220	marine metagenome Genome sequencing and assembly	The genome sequence of marine Synechococcus strain MITS9220 was obtained by Illumina and Oxford Nanopore MinIon sequencing. The MITS9220 culture used was non axenic and thus contained additional heterotrophic bacteria. The complete genome of one of the heterotrophic bacteria was also assembled; it belongs to the genus Thalassospira. In addition, assembly generated the complete genome of a cyanophage that also occurred in the MITS9220 culture.	marine metagenome	ecological metagenomes	metagenomes	marine	aquatic	16.53	FALSE	FALSE
SRR11789720	SRP261606	0.163	WGS	RANDOM	NextSeq 500	10148_KF29	Desmodus rotundus betaherpesvirus	SRX8341812	WGS of Desmodus rotundus betaherpesvirus from saliva sample	Whole genome sequencing of Desmodus rotundus betaherpesvirus	The whole genome sequencing of common vampire bat Desmodus rotundus herpesvirus in order to assess similarity to the betaherpesviruses of other species and investigate the presence of multiple strain infections.						0.72	FALSE	FALSE
SRR11789754	SRP260384	15.977	AMPLICON	PCR	Illumina MiSeq	TCS	activated sludge metagenome	SRX8341847	DNA	Bacterial contributions to triclosan degradation in actual domestic wastewater denitrification system revealed by oligotyping, metagenomic and DNA-based stable isotope probing	The extensive use of triclosan (TCS) leads to the discharge of TCS into wastewater treatment plants, and TCS are subject to microbial transformations during biological wastewater treatment. However, relatively little is known about the identity of organisms capable of assimilating emerging contaminants. In this study, DNA-based stable isotope probing (DNA-SIP) was used to investigate biodegradation and assimilation of TCS by mixed microbial communities collected from a full-scale wastewater treatment plant bioreactors in Beijing City.	activated sludge metagenome	ecological metagenomes	metagenomes	activated sludge	engineered	59.71	TRUE	FALSE	0.525111	0.537955
SRR11790204	SRP261616	7.805	WGS	RANDOM	HiSeq X Ten	SC5_12	air metagenome	SRX8342301	metagenomics of airborne particulate: Hospital	Urban fine particulate samples	typical urban ambient air environments from city center to the surburban areas	air metagenome	ecological metagenomes	metagenomes	terrestrial (other)	terrestrial	62.84	TRUE	FALSE	0.222158	0.221938
SRR11790205	SRP261616	5.813	WGS	RANDOM	HiSeq X Ten	SC4_12	air metagenome	SRX8342300	metagenomics of airborne particulate: Hospital	Urban fine particulate samples	typical urban ambient air environments from city center to the surburban areas	air metagenome	ecological metagenomes	metagenomes	terrestrial (other)	terrestrial	44.99	TRUE	FALSE	0.140224	0.13809
SRR11790206	SRP261616	11.287	WGS	RANDOM	HiSeq X Ten	SC3_12	air metagenome	SRX8342299	metagenomics of airborne particulate: Hospital	Urban fine particulate samples	typical urban ambient air environments from city center to the surburban areas	air metagenome	ecological metagenomes	metagenomes	terrestrial (other)	terrestrial	28.7	TRUE	FALSE	0.189291	0.187835
SRR11790207	SRP261616	10.287	WGS	RANDOM	HiSeq X Ten	SC2_12	air metagenome	SRX8342298	metagenomics of airborne particulate: Hospital	Urban fine particulate samples	typical urban ambient air environments from city center to the surburban areas	air metagenome	ecological metagenomes	metagenomes	terrestrial (other)	terrestrial	2.23	TRUE	FALSE	0.181599	0.181279
SRR11790208	SRP261616	6.278	WGS	RANDOM	HiSeq X Ten	SC1_12	air metagenome	SRX8342297	metagenomics of airborne particulate: Hospital	Urban fine particulate samples	typical urban ambient air environments from city center to the surburban areas	air metagenome	ecological metagenomes	metagenomes	terrestrial (other)	terrestrial	8.28	TRUE	FALSE	0.324924	0.324989
SRR11790366	SRP261625	21.588	AMPLICON	PCR	Illumina HiSeq 4000	ITS_hiseq	plant metagenome	SRX8342417	ITS Hiseq of seed fungi	Seed fungal communities collected from PNW prairie grasses	Plant demographers measure aspects of host reproduction and survival, including the number of seedlings, but rarely measure what affects germination, such as seed type, climate and fungi. We examined the fungal communities in and on chasmogamous (external, wind-pollinated) and cleistogamous (internal, self-fertilized) seeds of two grass species across a latitudinal gradient in the PNW, USA. We analysed seed pathogen composition with germination success and climate.	plant metagenome	organismal metagenomes	metagenomes	host (other)	host		TRUE	FALSE
SRR11791037	SRP261656	22.502	WGS	RANDOM	Illumina NovaSeq 6000	GNHXP	seawater metagenome	SRX8343057	AMALJGI-DNA-12	Seawater microbial communities from, Arabian Sea, Indian Ocean - AMALJGI-DNA-12 metagenome	Seawater microbial communities from, Arabian Sea, Indian Ocean	seawater metagenome	ecological metagenomes	metagenomes	aquatic (other)	aquatic	70.85	TRUE	TRUE	0.628009	0.653023
SRR1179181	SRP038102	59.063	WGS	RANDOM	Illumina HiSeq 2500	MHL_8M_raw	aquatic metagenome	SRX478144	Mahoney Lake Metagenome 8m	Mahoney Lake Metagenome	In support of achieving a deeper understanding of the links between ecosystem structure, function, and long-term stability by using isotope-enabled and metagenomic methods to illuminate the availability of energy and nutrients to marine microbes.	aquatic metagenome	ecological metagenomes	metagenomes	aquatic (other)	aquatic	51.8	TRUE	FALSE	0.145658	0.667977
SRR1179191	SRP038102	20.474	WGS	RANDOM	Illumina HiSeq 2500	MHL_SED	aquatic metagenome	SRX478154	Mahoney Lake Metagenome Sediment	Mahoney Lake Metagenome	In support of achieving a deeper understanding of the links between ecosystem structure, function, and long-term stability by using isotope-enabled and metagenomic methods to illuminate the availability of energy and nutrients to marine microbes.	aquatic metagenome	ecological metagenomes	metagenomes	aquatic (other)	aquatic	68.21	TRUE	FALSE	0.174652	0.700179
SRR11792471	SRP261702	0.37	WGS	RANDOM	NextSeq 550	Con_enr	freshwater metagenome	SRX8344494	Raw reads of Conesus lake cyanobacterial enrichment metagenome	Genome sequencing from samples from Geneseo, NY	We report four draft genome sequences related to the genera Bacillus and Escherichia, recovered from surfaces associated with human interaction, and Sediminibacterium, recovered from an aquatic environment. This study was part of an undergraduate microbial bioinformatics course at the State University of New York at Geneseo.	freshwater metagenome	ecological metagenomes	metagenomes	freshwater	aquatic	66.08	FALSE	FALSE
SRR11792743	SRP261713	40.309	WGS	unspecified	Illumina NovaSeq 6000	1351	metagenome	SRX8344726	Nonstress_Dam_Colon_Contents	Colonic microbial metagenome of stressed pregnant C57BL/6 Jax mice	Maternal stress-induced inflammatory responses are thought to disrupt the intrauterine immune balance during pregnancy and alter fetal neurodevelopment, although the mechanisms are poorly understood. Using a chronic mild restraint stress paradigm in pregnant C57BL/6J mice, we aimed to identify divergent microbial and immune profiles of stressed gestating dams that may underlie detrimental inflammatory signaling at the maternal-fetal interface. Maternal colon contents were collected immediately after the 7-day stressor at gestational day 17, approximately two days prior to parturition. Microbiota metagenome analyses revealed a general immunosuppressive phenotype, with reductions in genes, microbes, and metabolic pathways primarily associated with pro-inflammatory action.						67.41	TRUE	FALSE	0.969885	0.970001
SRR11792744	SRP261713	42.928	WGS	unspecified	Illumina NovaSeq 6000	1350	metagenome	SRX8344725	Nonstress_Dam_Colon_Contents	Colonic microbial metagenome of stressed pregnant C57BL/6 Jax mice	Maternal stress-induced inflammatory responses are thought to disrupt the intrauterine immune balance during pregnancy and alter fetal neurodevelopment, although the mechanisms are poorly understood. Using a chronic mild restraint stress paradigm in pregnant C57BL/6J mice, we aimed to identify divergent microbial and immune profiles of stressed gestating dams that may underlie detrimental inflammatory signaling at the maternal-fetal interface. Maternal colon contents were collected immediately after the 7-day stressor at gestational day 17, approximately two days prior to parturition. Microbiota metagenome analyses revealed a general immunosuppressive phenotype, with reductions in genes, microbes, and metabolic pathways primarily associated with pro-inflammatory action.						59.55	TRUE	FALSE	0.9586	0.958558
SRR11792745	SRP261713	38.763	WGS	unspecified	Illumina NovaSeq 6000	1346	metagenome	SRX8344724	Stress_Dam_Colon_Contents	Colonic microbial metagenome of stressed pregnant C57BL/6 Jax mice	Maternal stress-induced inflammatory responses are thought to disrupt the intrauterine immune balance during pregnancy and alter fetal neurodevelopment, although the mechanisms are poorly understood. Using a chronic mild restraint stress paradigm in pregnant C57BL/6J mice, we aimed to identify divergent microbial and immune profiles of stressed gestating dams that may underlie detrimental inflammatory signaling at the maternal-fetal interface. Maternal colon contents were collected immediately after the 7-day stressor at gestational day 17, approximately two days prior to parturition. Microbiota metagenome analyses revealed a general immunosuppressive phenotype, with reductions in genes, microbes, and metabolic pathways primarily associated with pro-inflammatory action.						64.19	TRUE	FALSE	0.972813	0.971652
SRR11792746	SRP261713	39.072	WGS	unspecified	Illumina NovaSeq 6000	1345	metagenome	SRX8344723	Nonstress_Dam_Colon_Contents	Colonic microbial metagenome of stressed pregnant C57BL/6 Jax mice	Maternal stress-induced inflammatory responses are thought to disrupt the intrauterine immune balance during pregnancy and alter fetal neurodevelopment, although the mechanisms are poorly understood. Using a chronic mild restraint stress paradigm in pregnant C57BL/6J mice, we aimed to identify divergent microbial and immune profiles of stressed gestating dams that may underlie detrimental inflammatory signaling at the maternal-fetal interface. Maternal colon contents were collected immediately after the 7-day stressor at gestational day 17, approximately two days prior to parturition. Microbiota metagenome analyses revealed a general immunosuppressive phenotype, with reductions in genes, microbes, and metabolic pathways primarily associated with pro-inflammatory action.						52.82	TRUE	FALSE	0.965713	0.965611
SRR11792747	SRP261713	41.566	WGS	unspecified	Illumina NovaSeq 6000	1344	metagenome	SRX8344722	Stress_Dam_Colon_Contents	Colonic microbial metagenome of stressed pregnant C57BL/6 Jax mice	Maternal stress-induced inflammatory responses are thought to disrupt the intrauterine immune balance during pregnancy and alter fetal neurodevelopment, although the mechanisms are poorly understood. Using a chronic mild restraint stress paradigm in pregnant C57BL/6J mice, we aimed to identify divergent microbial and immune profiles of stressed gestating dams that may underlie detrimental inflammatory signaling at the maternal-fetal interface. Maternal colon contents were collected immediately after the 7-day stressor at gestational day 17, approximately two days prior to parturition. Microbiota metagenome analyses revealed a general immunosuppressive phenotype, with reductions in genes, microbes, and metabolic pathways primarily associated with pro-inflammatory action.						61.4	TRUE	FALSE	0.972438	0.972248
SRR11792748	SRP261713	50.763	WGS	unspecified	Illumina NovaSeq 6000	1342	metagenome	SRX8344721	Nonstress_Dam_Colon_Contents	Colonic microbial metagenome of stressed pregnant C57BL/6 Jax mice	Maternal stress-induced inflammatory responses are thought to disrupt the intrauterine immune balance during pregnancy and alter fetal neurodevelopment, although the mechanisms are poorly understood. Using a chronic mild restraint stress paradigm in pregnant C57BL/6J mice, we aimed to identify divergent microbial and immune profiles of stressed gestating dams that may underlie detrimental inflammatory signaling at the maternal-fetal interface. Maternal colon contents were collected immediately after the 7-day stressor at gestational day 17, approximately two days prior to parturition. Microbiota metagenome analyses revealed a general immunosuppressive phenotype, with reductions in genes, microbes, and metabolic pathways primarily associated with pro-inflammatory action.						61.15	TRUE	FALSE	0.94641	0.945507
SRR11792749	SRP261713	42.771	WGS	unspecified	Illumina NovaSeq 6000	1340	metagenome	SRX8344720	Stress_Dam_Colon_Contents	Colonic microbial metagenome of stressed pregnant C57BL/6 Jax mice	Maternal stress-induced inflammatory responses are thought to disrupt the intrauterine immune balance during pregnancy and alter fetal neurodevelopment, although the mechanisms are poorly understood. Using a chronic mild restraint stress paradigm in pregnant C57BL/6J mice, we aimed to identify divergent microbial and immune profiles of stressed gestating dams that may underlie detrimental inflammatory signaling at the maternal-fetal interface. Maternal colon contents were collected immediately after the 7-day stressor at gestational day 17, approximately two days prior to parturition. Microbiota metagenome analyses revealed a general immunosuppressive phenotype, with reductions in genes, microbes, and metabolic pathways primarily associated with pro-inflammatory action.						55.14	TRUE	FALSE	0.954895	0.954827
SRR11792750	SRP261713	38.575	WGS	unspecified	Illumina NovaSeq 6000	1257	metagenome	SRX8344719	Nonstress_Dam_Colon_Contents	Colonic microbial metagenome of stressed pregnant C57BL/6 Jax mice	Maternal stress-induced inflammatory responses are thought to disrupt the intrauterine immune balance during pregnancy and alter fetal neurodevelopment, although the mechanisms are poorly understood. Using a chronic mild restraint stress paradigm in pregnant C57BL/6J mice, we aimed to identify divergent microbial and immune profiles of stressed gestating dams that may underlie detrimental inflammatory signaling at the maternal-fetal interface. Maternal colon contents were collected immediately after the 7-day stressor at gestational day 17, approximately two days prior to parturition. Microbiota metagenome analyses revealed a general immunosuppressive phenotype, with reductions in genes, microbes, and metabolic pathways primarily associated with pro-inflammatory action.						62.87	TRUE	FALSE	0.954511	0.954502
SRR11792751	SRP261713	32.241	WGS	unspecified	Illumina NovaSeq 6000	1357	metagenome	SRX8344718	Stress_Dam_Colon_Contents	Colonic microbial metagenome of stressed pregnant C57BL/6 Jax mice	Maternal stress-induced inflammatory responses are thought to disrupt the intrauterine immune balance during pregnancy and alter fetal neurodevelopment, although the mechanisms are poorly understood. Using a chronic mild restraint stress paradigm in pregnant C57BL/6J mice, we aimed to identify divergent microbial and immune profiles of stressed gestating dams that may underlie detrimental inflammatory signaling at the maternal-fetal interface. Maternal colon contents were collected immediately after the 7-day stressor at gestational day 17, approximately two days prior to parturition. Microbiota metagenome analyses revealed a general immunosuppressive phenotype, with reductions in genes, microbes, and metabolic pathways primarily associated with pro-inflammatory action.						57.16	TRUE	FALSE	0.972154	0.971986
SRR11792752	SRP261713	38.818	WGS	unspecified	Illumina NovaSeq 6000	1354	metagenome	SRX8344717	Stress_Dam_Colon_Contents	Colonic microbial metagenome of stressed pregnant C57BL/6 Jax mice	Maternal stress-induced inflammatory responses are thought to disrupt the intrauterine immune balance during pregnancy and alter fetal neurodevelopment, although the mechanisms are poorly understood. Using a chronic mild restraint stress paradigm in pregnant C57BL/6J mice, we aimed to identify divergent microbial and immune profiles of stressed gestating dams that may underlie detrimental inflammatory signaling at the maternal-fetal interface. Maternal colon contents were collected immediately after the 7-day stressor at gestational day 17, approximately two days prior to parturition. Microbiota metagenome analyses revealed a general immunosuppressive phenotype, with reductions in genes, microbes, and metabolic pathways primarily associated with pro-inflammatory action.						50.45	TRUE	FALSE	0.964612	0.964482
SRR11792753	SRP261713	39.014	WGS	unspecified	Illumina NovaSeq 6000	1208	metagenome	SRX8344716	Nonstress_Dam_Colon_Contents	Colonic microbial metagenome of stressed pregnant C57BL/6 Jax mice	Maternal stress-induced inflammatory responses are thought to disrupt the intrauterine immune balance during pregnancy and alter fetal neurodevelopment, although the mechanisms are poorly understood. Using a chronic mild restraint stress paradigm in pregnant C57BL/6J mice, we aimed to identify divergent microbial and immune profiles of stressed gestating dams that may underlie detrimental inflammatory signaling at the maternal-fetal interface. Maternal colon contents were collected immediately after the 7-day stressor at gestational day 17, approximately two days prior to parturition. Microbiota metagenome analyses revealed a general immunosuppressive phenotype, with reductions in genes, microbes, and metabolic pathways primarily associated with pro-inflammatory action.						63.86	TRUE	FALSE	0.962804	0.962812
SRR11792754	SRP261713	40.098	WGS	unspecified	Illumina NovaSeq 6000	1202	metagenome	SRX8344715	Stress_Dam_Colon_Contents	Colonic microbial metagenome of stressed pregnant C57BL/6 Jax mice	Maternal stress-induced inflammatory responses are thought to disrupt the intrauterine immune balance during pregnancy and alter fetal neurodevelopment, although the mechanisms are poorly understood. Using a chronic mild restraint stress paradigm in pregnant C57BL/6J mice, we aimed to identify divergent microbial and immune profiles of stressed gestating dams that may underlie detrimental inflammatory signaling at the maternal-fetal interface. Maternal colon contents were collected immediately after the 7-day stressor at gestational day 17, approximately two days prior to parturition. Microbiota metagenome analyses revealed a general immunosuppressive phenotype, with reductions in genes, microbes, and metabolic pathways primarily associated with pro-inflammatory action.						53.87	TRUE	FALSE	0.963588	0.963534
SRR11793863	SRP261727	66.79	OTHER	other	Illumina HiSeq 2500	L-4	sediment metagenome	SRX8345837	H03S	Mangrove sediment metagenome Genome sequencing and assembly	Mangrove swamps sediment microbial communities from Techeng island of zhanjiang, Guangdong, China	sediment metagenome	ecological metagenomes	metagenomes	sediment	terrestrial	70.39	TRUE	FALSE	0.0655782	0.0712097
SRR11793864	SRP261727	61.331	OTHER	other	Illumina HiSeq 2500	L-3	sediment metagenome	SRX8345836	H02B	Mangrove sediment metagenome Genome sequencing and assembly	Mangrove swamps sediment microbial communities from Techeng island of zhanjiang, Guangdong, China	sediment metagenome	ecological metagenomes	metagenomes	sediment	terrestrial	70.4	TRUE	FALSE	0.0983334	0.12078
SRR11794477	SRP261584	1.159	WGS	RANDOM	Illumina HiSeq 2500	T8_I0_AB0_REP1_metagenome	synthetic metagenome	SRX8346451	Metagenome seq for 34-species artificial bacterial community	34 bacterial species artificial community (HMC34.1) Raw sequence reads	Raw sequencing reads for 16S rRNA amplicon and metagenome datasets from in vitro study subjecting an artificial community of 34 bacterial species to antibiotic pulse disturbance	synthetic metagenome	synthetic metagenomes	metagenomes	engineered (other)	engineered	100	TRUE	FALSE	0.963308	0.963308
SRR11794478	SRP261584	1.301	WGS	RANDOM	Illumina HiSeq 2500	T8_I0_AB0_REP2_metagenome	synthetic metagenome	SRX8346450	Metagenome seq for 34-species artificial bacterial community	34 bacterial species artificial community (HMC34.1) Raw sequence reads	Raw sequencing reads for 16S rRNA amplicon and metagenome datasets from in vitro study subjecting an artificial community of 34 bacterial species to antibiotic pulse disturbance	synthetic metagenome	synthetic metagenomes	metagenomes	engineered (other)	engineered	100	TRUE	FALSE	0.959125	0.959125
SRR11794479	SRP261584	1.005	WGS	RANDOM	Illumina HiSeq 2500	T8_I0_AB0_REP3_metagenome	synthetic metagenome	SRX8346449	Metagenome seq for 34-species artificial bacterial community	34 bacterial species artificial community (HMC34.1) Raw sequence reads	Raw sequencing reads for 16S rRNA amplicon and metagenome datasets from in vitro study subjecting an artificial community of 34 bacterial species to antibiotic pulse disturbance	synthetic metagenome	synthetic metagenomes	metagenomes	engineered (other)	engineered	100	TRUE	FALSE	0.958199	0.958199
SRR11794500	SRP261584	0.961	WGS	RANDOM	Illumina HiSeq 2500	T8_I0_AB4_REP1_metagenome	synthetic metagenome	SRX8346474	Metagenome seq for 34-species artificial bacterial community	34 bacterial species artificial community (HMC34.1) Raw sequence reads	Raw sequencing reads for 16S rRNA amplicon and metagenome datasets from in vitro study subjecting an artificial community of 34 bacterial species to antibiotic pulse disturbance	synthetic metagenome	synthetic metagenomes	metagenomes	engineered (other)	engineered	100	FALSE	FALSE
SRR11794501	SRP261584	1.044	WGS	RANDOM	Illumina HiSeq 2500	T8_I0_AB4_REP2_metagenome	synthetic metagenome	SRX8346473	Metagenome seq for 34-species artificial bacterial community	34 bacterial species artificial community (HMC34.1) Raw sequence reads	Raw sequencing reads for 16S rRNA amplicon and metagenome datasets from in vitro study subjecting an artificial community of 34 bacterial species to antibiotic pulse disturbance	synthetic metagenome	synthetic metagenomes	metagenomes	engineered (other)	engineered	100	TRUE	FALSE	0.945849	0.945894
SRR11794502	SRP261584	1.134	WGS	RANDOM	Illumina HiSeq 2500	T8_I0_AB4_REP3_metagenome	synthetic metagenome	SRX8346472	Metagenome seq for 34-species artificial bacterial community	34 bacterial species artificial community (HMC34.1) Raw sequence reads	Raw sequencing reads for 16S rRNA amplicon and metagenome datasets from in vitro study subjecting an artificial community of 34 bacterial species to antibiotic pulse disturbance	synthetic metagenome	synthetic metagenomes	metagenomes	engineered (other)	engineered	100	TRUE	FALSE	0.95114	0.95114
SRR11796162	SRP261825	1.194	OTHER	RANDOM PCR	Illumina HiSeq 2500	cyb2_d	human nasopharyngeal metagenome	SRX8347829	cyb3_d	patients with acute COPD exacerbations Metagenome	In this study, we collected pharyngeal swabs from hospitalized patients with acute COPD exacerbations for NGS.	human nasopharyngeal metagenome	organismal metagenomes	metagenomes	host (other)	host	0.06	TRUE	FALSE
SRR11798207	SRP261584	0.857	WGS	RANDOM	Illumina HiSeq 2500	T8_I1_AB16_REP3_metagenome	synthetic metagenome	SRX8349893	Metagenome seq for 34-species artificial bacterial community	34 bacterial species artificial community (HMC34.1) Raw sequence reads	Raw sequencing reads for 16S rRNA amplicon and metagenome datasets from in vitro study subjecting an artificial community of 34 bacterial species to antibiotic pulse disturbance	synthetic metagenome	synthetic metagenomes	metagenomes	engineered (other)	engineered	100	FALSE	FALSE
SRR11798208	SRP261584	0.895	WGS	RANDOM	Illumina HiSeq 2500	T8_I1_AB4_REP1_metagenome	synthetic metagenome	SRX8349892	Metagenome seq for 34-species artificial bacterial community	34 bacterial species artificial community (HMC34.1) Raw sequence reads	Raw sequencing reads for 16S rRNA amplicon and metagenome datasets from in vitro study subjecting an artificial community of 34 bacterial species to antibiotic pulse disturbance	synthetic metagenome	synthetic metagenomes	metagenomes	engineered (other)	engineered	100	FALSE	FALSE
SRR11798209	SRP261584	1.055	WGS	RANDOM	Illumina HiSeq 2500	T8_I1_AB4_REP2_metagenome	synthetic metagenome	SRX8349891	Metagenome seq for 34-species artificial bacterial community	34 bacterial species artificial community (HMC34.1) Raw sequence reads	Raw sequencing reads for 16S rRNA amplicon and metagenome datasets from in vitro study subjecting an artificial community of 34 bacterial species to antibiotic pulse disturbance	synthetic metagenome	synthetic metagenomes	metagenomes	engineered (other)	engineered	100	TRUE	FALSE	0.954586	0.954586
SRR11798210	SRP261584	1.04	WGS	RANDOM	Illumina HiSeq 2500	T8_I1_AB4_REP3_metagenome	synthetic metagenome	SRX8349890	Metagenome seq for 34-species artificial bacterial community	34 bacterial species artificial community (HMC34.1) Raw sequence reads	Raw sequencing reads for 16S rRNA amplicon and metagenome datasets from in vitro study subjecting an artificial community of 34 bacterial species to antibiotic pulse disturbance	synthetic metagenome	synthetic metagenomes	metagenomes	engineered (other)	engineered	100	TRUE	FALSE	0.953443	0.953443
SRR11798211	SRP261584	0.942	WGS	RANDOM	Illumina HiSeq 2500	T8_I0_AB128_REP1_metagenome	synthetic metagenome	SRX8349889	Metagenome seq for 34-species artificial bacterial community	34 bacterial species artificial community (HMC34.1) Raw sequence reads	Raw sequencing reads for 16S rRNA amplicon and metagenome datasets from in vitro study subjecting an artificial community of 34 bacterial species to antibiotic pulse disturbance	synthetic metagenome	synthetic metagenomes	metagenomes	engineered (other)	engineered	100	FALSE	FALSE
SRR11798212	SRP261584	0.821	WGS	RANDOM	Illumina HiSeq 2500	T12_I1_AB0_REP1_metagenome	synthetic metagenome	SRX8349888	Metagenome seq for 34-species artificial bacterial community	34 bacterial species artificial community (HMC34.1) Raw sequence reads	Raw sequencing reads for 16S rRNA amplicon and metagenome datasets from in vitro study subjecting an artificial community of 34 bacterial species to antibiotic pulse disturbance	synthetic metagenome	synthetic metagenomes	metagenomes	engineered (other)	engineered	100	FALSE	FALSE
SRR11798213	SRP261584	0.819	WGS	RANDOM	Illumina HiSeq 2500	T12_I1_AB0_REP2_metagenome	synthetic metagenome	SRX8349887	Metagenome seq for 34-species artificial bacterial community	34 bacterial species artificial community (HMC34.1) Raw sequence reads	Raw sequencing reads for 16S rRNA amplicon and metagenome datasets from in vitro study subjecting an artificial community of 34 bacterial species to antibiotic pulse disturbance	synthetic metagenome	synthetic metagenomes	metagenomes	engineered (other)	engineered	100	FALSE	FALSE
SRR11798214	SRP261584	0.898	WGS	RANDOM	Illumina HiSeq 2500	T8_I0_AB128_REP2_metagenome	synthetic metagenome	SRX8349886	Metagenome seq for 34-species artificial bacterial community	34 bacterial species artificial community (HMC34.1) Raw sequence reads	Raw sequencing reads for 16S rRNA amplicon and metagenome datasets from in vitro study subjecting an artificial community of 34 bacterial species to antibiotic pulse disturbance	synthetic metagenome	synthetic metagenomes	metagenomes	engineered (other)	engineered	100	FALSE	FALSE
SRR11798215	SRP261584	0.827	WGS	RANDOM	Illumina HiSeq 2500	T12_I1_AB0_REP3_metagenome	synthetic metagenome	SRX8349885	Metagenome seq for 34-species artificial bacterial community	34 bacterial species artificial community (HMC34.1) Raw sequence reads	Raw sequencing reads for 16S rRNA amplicon and metagenome datasets from in vitro study subjecting an artificial community of 34 bacterial species to antibiotic pulse disturbance	synthetic metagenome	synthetic metagenomes	metagenomes	engineered (other)	engineered	100	FALSE	FALSE
SRR11798216	SRP261584	0.318	WGS	RANDOM	Illumina HiSeq 2500	T12_I1_AB128_REP1_metagenome	synthetic metagenome	SRX8349884	Metagenome seq for 34-species artificial bacterial community	34 bacterial species artificial community (HMC34.1) Raw sequence reads	Raw sequencing reads for 16S rRNA amplicon and metagenome datasets from in vitro study subjecting an artificial community of 34 bacterial species to antibiotic pulse disturbance	synthetic metagenome	synthetic metagenomes	metagenomes	engineered (other)	engineered	100	FALSE	FALSE
SRR11798217	SRP261584	0.999	WGS	RANDOM	Illumina HiSeq 2500	T12_I1_AB128_REP2_metagenome	synthetic metagenome	SRX8349883	Metagenome seq for 34-species artificial bacterial community	34 bacterial species artificial community (HMC34.1) Raw sequence reads	Raw sequencing reads for 16S rRNA amplicon and metagenome datasets from in vitro study subjecting an artificial community of 34 bacterial species to antibiotic pulse disturbance	synthetic metagenome	synthetic metagenomes	metagenomes	engineered (other)	engineered	100	FALSE	FALSE
SRR11798218	SRP261584	1.065	WGS	RANDOM	Illumina HiSeq 2500	T12_I1_AB128_REP3_metagenome	synthetic metagenome	SRX8349882	Metagenome seq for 34-species artificial bacterial community	34 bacterial species artificial community (HMC34.1) Raw sequence reads	Raw sequencing reads for 16S rRNA amplicon and metagenome datasets from in vitro study subjecting an artificial community of 34 bacterial species to antibiotic pulse disturbance	synthetic metagenome	synthetic metagenomes	metagenomes	engineered (other)	engineered	100	TRUE	FALSE	0.954048	0.954048
SRR11798219	SRP261584	0.846	WGS	RANDOM	Illumina HiSeq 2500	T12_I1_AB16_REP1_metagenome	synthetic metagenome	SRX8349881	Metagenome seq for 34-species artificial bacterial community	34 bacterial species artificial community (HMC34.1) Raw sequence reads	Raw sequencing reads for 16S rRNA amplicon and metagenome datasets from in vitro study subjecting an artificial community of 34 bacterial species to antibiotic pulse disturbance	synthetic metagenome	synthetic metagenomes	metagenomes	engineered (other)	engineered	100	FALSE	FALSE
SRR11798220	SRP261584	0.741	WGS	RANDOM	Illumina HiSeq 2500	T12_I1_AB16_REP2_metagenome	synthetic metagenome	SRX8349880	Metagenome seq for 34-species artificial bacterial community	34 bacterial species artificial community (HMC34.1) Raw sequence reads	Raw sequencing reads for 16S rRNA amplicon and metagenome datasets from in vitro study subjecting an artificial community of 34 bacterial species to antibiotic pulse disturbance	synthetic metagenome	synthetic metagenomes	metagenomes	engineered (other)	engineered	100	FALSE	FALSE
SRR11798221	SRP261584	0.804	WGS	RANDOM	Illumina HiSeq 2500	T12_I1_AB16_REP3_metagenome	synthetic metagenome	SRX8349879	Metagenome seq for 34-species artificial bacterial community	34 bacterial species artificial community (HMC34.1) Raw sequence reads	Raw sequencing reads for 16S rRNA amplicon and metagenome datasets from in vitro study subjecting an artificial community of 34 bacterial species to antibiotic pulse disturbance	synthetic metagenome	synthetic metagenomes	metagenomes	engineered (other)	engineered	100	FALSE	FALSE
SRR11798222	SRP261584	0.861	WGS	RANDOM	Illumina HiSeq 2500	T12_I1_AB4_REP1_metagenome	synthetic metagenome	SRX8349878	Metagenome seq for 34-species artificial bacterial community	34 bacterial species artificial community (HMC34.1) Raw sequence reads	Raw sequencing reads for 16S rRNA amplicon and metagenome datasets from in vitro study subjecting an artificial community of 34 bacterial species to antibiotic pulse disturbance	synthetic metagenome	synthetic metagenomes	metagenomes	engineered (other)	engineered	100	FALSE	FALSE
SRR11798223	SRP261584	0.771	WGS	RANDOM	Illumina HiSeq 2500	T12_I1_AB4_REP2_metagenome	synthetic metagenome	SRX8349877	Metagenome seq for 34-species artificial bacterial community	34 bacterial species artificial community (HMC34.1) Raw sequence reads	Raw sequencing reads for 16S rRNA amplicon and metagenome datasets from in vitro study subjecting an artificial community of 34 bacterial species to antibiotic pulse disturbance	synthetic metagenome	synthetic metagenomes	metagenomes	engineered (other)	engineered	100	FALSE	FALSE
SRR11798224	SRP261584	0.786	WGS	RANDOM	Illumina HiSeq 2500	T12_I1_AB4_REP3_metagenome	synthetic metagenome	SRX8349876	Metagenome seq for 34-species artificial bacterial community	34 bacterial species artificial community (HMC34.1) Raw sequence reads	Raw sequencing reads for 16S rRNA amplicon and metagenome datasets from in vitro study subjecting an artificial community of 34 bacterial species to antibiotic pulse disturbance	synthetic metagenome	synthetic metagenomes	metagenomes	engineered (other)	engineered	100	FALSE	FALSE
SRR11798225	SRP261584	1.125	WGS	RANDOM	Illumina HiSeq 2500	T8_I0_AB128_REP3_metagenome	synthetic metagenome	SRX8349875	Metagenome seq for 34-species artificial bacterial community	34 bacterial species artificial community (HMC34.1) Raw sequence reads	Raw sequencing reads for 16S rRNA amplicon and metagenome datasets from in vitro study subjecting an artificial community of 34 bacterial species to antibiotic pulse disturbance	synthetic metagenome	synthetic metagenomes	metagenomes	engineered (other)	engineered	100	TRUE	FALSE	0.938364	0.938364
SRR11798226	SRP261584	0.789	WGS	RANDOM	Illumina HiSeq 2500	T12_I0_AB0_REP1_metagenome	synthetic metagenome	SRX8349874	Metagenome seq for 34-species artificial bacterial community	34 bacterial species artificial community (HMC34.1) Raw sequence reads	Raw sequencing reads for 16S rRNA amplicon and metagenome datasets from in vitro study subjecting an artificial community of 34 bacterial species to antibiotic pulse disturbance	synthetic metagenome	synthetic metagenomes	metagenomes	engineered (other)	engineered	100	FALSE	FALSE
SRR11798227	SRP261584	0.81	WGS	RANDOM	Illumina HiSeq 2500	T12_I0_AB0_REP2_metagenome	synthetic metagenome	SRX8349873	Metagenome seq for 34-species artificial bacterial community	34 bacterial species artificial community (HMC34.1) Raw sequence reads	Raw sequencing reads for 16S rRNA amplicon and metagenome datasets from in vitro study subjecting an artificial community of 34 bacterial species to antibiotic pulse disturbance	synthetic metagenome	synthetic metagenomes	metagenomes	engineered (other)	engineered	100	FALSE	FALSE
SRR11798228	SRP261584	0.726	WGS	RANDOM	Illumina HiSeq 2500	T12_I0_AB0_REP3_metagenome	synthetic metagenome	SRX8349872	Metagenome seq for 34-species artificial bacterial community	34 bacterial species artificial community (HMC34.1) Raw sequence reads	Raw sequencing reads for 16S rRNA amplicon and metagenome datasets from in vitro study subjecting an artificial community of 34 bacterial species to antibiotic pulse disturbance	synthetic metagenome	synthetic metagenomes	metagenomes	engineered (other)	engineered	100	FALSE	FALSE
SRR11798229	SRP261584	1.165	WGS	RANDOM	Illumina HiSeq 2500	T12_I0_AB128_REP1_metagenome	synthetic metagenome	SRX8349871	Metagenome seq for 34-species artificial bacterial community	34 bacterial species artificial community (HMC34.1) Raw sequence reads	Raw sequencing reads for 16S rRNA amplicon and metagenome datasets from in vitro study subjecting an artificial community of 34 bacterial species to antibiotic pulse disturbance	synthetic metagenome	synthetic metagenomes	metagenomes	engineered (other)	engineered	100	TRUE	FALSE	0.932362	0.932362
SRR11798230	SRP261584	0.812	WGS	RANDOM	Illumina HiSeq 2500	T12_I0_AB128_REP2_metagenome	synthetic metagenome	SRX8349870	Metagenome seq for 34-species artificial bacterial community	34 bacterial species artificial community (HMC34.1) Raw sequence reads	Raw sequencing reads for 16S rRNA amplicon and metagenome datasets from in vitro study subjecting an artificial community of 34 bacterial species to antibiotic pulse disturbance	synthetic metagenome	synthetic metagenomes	metagenomes	engineered (other)	engineered	100	FALSE	FALSE
SRR11798231	SRP261584	1.109	WGS	RANDOM	Illumina HiSeq 2500	T12_I0_AB128_REP3_metagenome	synthetic metagenome	SRX8349869	Metagenome seq for 34-species artificial bacterial community	34 bacterial species artificial community (HMC34.1) Raw sequence reads	Raw sequencing reads for 16S rRNA amplicon and metagenome datasets from in vitro study subjecting an artificial community of 34 bacterial species to antibiotic pulse disturbance	synthetic metagenome	synthetic metagenomes	metagenomes	engineered (other)	engineered	100	TRUE	FALSE	0.932063	0.932063
SRR11798232	SRP261584	0.83	WGS	RANDOM	Illumina HiSeq 2500	T12_I0_AB16_REP1_metagenome	synthetic metagenome	SRX8349868	Metagenome seq for 34-species artificial bacterial community	34 bacterial species artificial community (HMC34.1) Raw sequence reads	Raw sequencing reads for 16S rRNA amplicon and metagenome datasets from in vitro study subjecting an artificial community of 34 bacterial species to antibiotic pulse disturbance	synthetic metagenome	synthetic metagenomes	metagenomes	engineered (other)	engineered	100	FALSE	FALSE
SRR11798233	SRP261584	0.862	WGS	RANDOM	Illumina HiSeq 2500	T12_I0_AB16_REP2_metagenome	synthetic metagenome	SRX8349867	Metagenome seq for 34-species artificial bacterial community	34 bacterial species artificial community (HMC34.1) Raw sequence reads	Raw sequencing reads for 16S rRNA amplicon and metagenome datasets from in vitro study subjecting an artificial community of 34 bacterial species to antibiotic pulse disturbance	synthetic metagenome	synthetic metagenomes	metagenomes	engineered (other)	engineered	100	FALSE	FALSE
SRR11798234	SRP261584	1.312	WGS	RANDOM	Illumina HiSeq 2500	T12_I0_AB16_REP3_metagenome	synthetic metagenome	SRX8349866	Metagenome seq for 34-species artificial bacterial community	34 bacterial species artificial community (HMC34.1) Raw sequence reads	Raw sequencing reads for 16S rRNA amplicon and metagenome datasets from in vitro study subjecting an artificial community of 34 bacterial species to antibiotic pulse disturbance	synthetic metagenome	synthetic metagenomes	metagenomes	engineered (other)	engineered	100	TRUE	FALSE	0.952482	0.952372
SRR11798235	SRP261584	0.898	WGS	RANDOM	Illumina HiSeq 2500	T12_I0_AB4_REP1_metagenome	synthetic metagenome	SRX8349865	Metagenome seq for 34-species artificial bacterial community	34 bacterial species artificial community (HMC34.1) Raw sequence reads	Raw sequencing reads for 16S rRNA amplicon and metagenome datasets from in vitro study subjecting an artificial community of 34 bacterial species to antibiotic pulse disturbance	synthetic metagenome	synthetic metagenomes	metagenomes	engineered (other)	engineered	100	FALSE	FALSE
SRR11798236	SRP261584	1.125	WGS	RANDOM	Illumina HiSeq 2500	T8_I0_AB16_REP1_metagenome	synthetic metagenome	SRX8349864	Metagenome seq for 34-species artificial bacterial community	34 bacterial species artificial community (HMC34.1) Raw sequence reads	Raw sequencing reads for 16S rRNA amplicon and metagenome datasets from in vitro study subjecting an artificial community of 34 bacterial species to antibiotic pulse disturbance	synthetic metagenome	synthetic metagenomes	metagenomes	engineered (other)	engineered	100	TRUE	FALSE	0.922598	0.922598
SRR11798237	SRP261584	0.354	WGS	RANDOM	Illumina HiSeq 2500	T12_I0_AB4_REP2_metagenome	synthetic metagenome	SRX8349863	Metagenome seq for 34-species artificial bacterial community	34 bacterial species artificial community (HMC34.1) Raw sequence reads	Raw sequencing reads for 16S rRNA amplicon and metagenome datasets from in vitro study subjecting an artificial community of 34 bacterial species to antibiotic pulse disturbance	synthetic metagenome	synthetic metagenomes	metagenomes	engineered (other)	engineered	100	FALSE	FALSE
SRR11798238	SRP261584	0.769	WGS	RANDOM	Illumina HiSeq 2500	T12_I0_AB4_REP3_metagenome	synthetic metagenome	SRX8349862	Metagenome seq for 34-species artificial bacterial community	34 bacterial species artificial community (HMC34.1) Raw sequence reads	Raw sequencing reads for 16S rRNA amplicon and metagenome datasets from in vitro study subjecting an artificial community of 34 bacterial species to antibiotic pulse disturbance	synthetic metagenome	synthetic metagenomes	metagenomes	engineered (other)	engineered	100	FALSE	FALSE
SRR11798239	SRP261584	1.09	WGS	RANDOM	Illumina HiSeq 2500	T8_I1_AB0_REP1_metagenome	synthetic metagenome	SRX8349861	Metagenome seq for 34-species artificial bacterial community	34 bacterial species artificial community (HMC34.1) Raw sequence reads	Raw sequencing reads for 16S rRNA amplicon and metagenome datasets from in vitro study subjecting an artificial community of 34 bacterial species to antibiotic pulse disturbance	synthetic metagenome	synthetic metagenomes	metagenomes	engineered (other)	engineered	100	TRUE	FALSE	0.931731	0.932013
SRR11798240	SRP261584	1.085	WGS	RANDOM	Illumina HiSeq 2500	T8_I1_AB0_REP2_metagenome	synthetic metagenome	SRX8349860	Metagenome seq for 34-species artificial bacterial community	34 bacterial species artificial community (HMC34.1) Raw sequence reads	Raw sequencing reads for 16S rRNA amplicon and metagenome datasets from in vitro study subjecting an artificial community of 34 bacterial species to antibiotic pulse disturbance	synthetic metagenome	synthetic metagenomes	metagenomes	engineered (other)	engineered	100	TRUE	FALSE	0.942369	0.942369
SRR11798241	SRP261584	0.981	WGS	RANDOM	Illumina HiSeq 2500	T8_I1_AB0_REP3_metagenome	synthetic metagenome	SRX8349859	Metagenome seq for 34-species artificial bacterial community	34 bacterial species artificial community (HMC34.1) Raw sequence reads	Raw sequencing reads for 16S rRNA amplicon and metagenome datasets from in vitro study subjecting an artificial community of 34 bacterial species to antibiotic pulse disturbance	synthetic metagenome	synthetic metagenomes	metagenomes	engineered (other)	engineered	100	FALSE	FALSE
SRR11798242	SRP261584	0.96	WGS	RANDOM	Illumina HiSeq 2500	T8_I1_AB128_REP1_metagenome	synthetic metagenome	SRX8349858	Metagenome seq for 34-species artificial bacterial community	34 bacterial species artificial community (HMC34.1) Raw sequence reads	Raw sequencing reads for 16S rRNA amplicon and metagenome datasets from in vitro study subjecting an artificial community of 34 bacterial species to antibiotic pulse disturbance	synthetic metagenome	synthetic metagenomes	metagenomes	engineered (other)	engineered	100	FALSE	FALSE
SRR11798243	SRP261584	0.966	WGS	RANDOM	Illumina HiSeq 2500	T8_I1_AB128_REP2_metagenome	synthetic metagenome	SRX8349857	Metagenome seq for 34-species artificial bacterial community	34 bacterial species artificial community (HMC34.1) Raw sequence reads	Raw sequencing reads for 16S rRNA amplicon and metagenome datasets from in vitro study subjecting an artificial community of 34 bacterial species to antibiotic pulse disturbance	synthetic metagenome	synthetic metagenomes	metagenomes	engineered (other)	engineered	100	FALSE	FALSE
SRR11798244	SRP261584	1.018	WGS	RANDOM	Illumina HiSeq 2500	T8_I1_AB128_REP3_metagenome	synthetic metagenome	SRX8349856	Metagenome seq for 34-species artificial bacterial community	34 bacterial species artificial community (HMC34.1) Raw sequence reads	Raw sequencing reads for 16S rRNA amplicon and metagenome datasets from in vitro study subjecting an artificial community of 34 bacterial species to antibiotic pulse disturbance	synthetic metagenome	synthetic metagenomes	metagenomes	engineered (other)	engineered	100	TRUE	FALSE	0.946266	0.946266
SRR11798245	SRP261584	1.299	WGS	RANDOM	Illumina HiSeq 2500	T8_I1_AB16_REP1_metagenome	synthetic metagenome	SRX8349855	Metagenome seq for 34-species artificial bacterial community	34 bacterial species artificial community (HMC34.1) Raw sequence reads	Raw sequencing reads for 16S rRNA amplicon and metagenome datasets from in vitro study subjecting an artificial community of 34 bacterial species to antibiotic pulse disturbance	synthetic metagenome	synthetic metagenomes	metagenomes	engineered (other)	engineered	100	TRUE	FALSE	0.930285	0.930285
SRR11798246	SRP261584	0.855	WGS	RANDOM	Illumina HiSeq 2500	T8_I1_AB16_REP2_metagenome	synthetic metagenome	SRX8349854	Metagenome seq for 34-species artificial bacterial community	34 bacterial species artificial community (HMC34.1) Raw sequence reads	Raw sequencing reads for 16S rRNA amplicon and metagenome datasets from in vitro study subjecting an artificial community of 34 bacterial species to antibiotic pulse disturbance	synthetic metagenome	synthetic metagenomes	metagenomes	engineered (other)	engineered	100	FALSE	FALSE
SRR11798247	SRP261584	1.121	WGS	RANDOM	Illumina HiSeq 2500	T8_I0_AB16_REP2_metagenome	synthetic metagenome	SRX8349853	Metagenome seq for 34-species artificial bacterial community	34 bacterial species artificial community (HMC34.1) Raw sequence reads	Raw sequencing reads for 16S rRNA amplicon and metagenome datasets from in vitro study subjecting an artificial community of 34 bacterial species to antibiotic pulse disturbance	synthetic metagenome	synthetic metagenomes	metagenomes	engineered (other)	engineered	100	TRUE	FALSE	0.951483	0.951789
SRR11798248	SRP261584	1.059	WGS	RANDOM	Illumina HiSeq 2500	T8_I0_AB16_REP3_metagenome	synthetic metagenome	SRX8349852	Metagenome seq for 34-species artificial bacterial community	34 bacterial species artificial community (HMC34.1) Raw sequence reads	Raw sequencing reads for 16S rRNA amplicon and metagenome datasets from in vitro study subjecting an artificial community of 34 bacterial species to antibiotic pulse disturbance	synthetic metagenome	synthetic metagenomes	metagenomes	engineered (other)	engineered	100	TRUE	FALSE	0.925306	0.925306
SRR1180012	SRP007749	0.197	WGA	RANDOM	Illumina MiSeq	CF1-2-St-MgMD-nonhuman	Homo sapiens	SRX479333	Cystic Fibrosis Longitudinal Study	Viral and Microbial Cystic Fibrosis Lung Metagenome	CF patients undergo recurrent pulmonary exacerbations. Prognosis and treatment regimes are entirely based on clinical examinations and culture results. Patients are typically treated with a common set of IV antibiotics during pulmonary exacerbations. In addition to the improvement in lung function, the eradication of 201C pathogenic 201D microbes based on microbe-targeted assays serves as an indicator of recovery. However, there is often little correlation between the beneficial outcome and the clearance of the infection. The goal of this study is to generate a set of metagenomes and metatranscriptomes from each patient to characterize the microbial and viral communities in CF lungs associated with different perturbations, such as during exacerbations and following antibiotic treatments. Expectorated sputum samples were collected from Cystic Fibrosis individuals.	fossil metagenome	organismal metagenomes	metagenomes	terrestrial (other)	terrestrial	86.51	FALSE	FALSE
SRR11801777	SRP261944	2.077	WGS	RANDOM	Illumina MiSeq	HO_2020	Methanobacterium subterraneum	SRX8353223	Metagenome data from deer faeces	Methanobacterium subterraneum isolate:HO_2020 Genome sequencing and assembly	This is a draft genome of Methanobacterium subterraneum derived from a metagenome that was taken from a culture enriching for this organism. The enrichment was started using a faeces sample from a deer.						90.55	TRUE	FALSE	0.547896	0.54783
SRR11802610	SRP261981	15.156	OTHER	PCR	HiSeq X Ten	Vallisneria spiralis T3	metagenome	SRX8354059	Metagenomic sequencing of Biofilm	Impact of Tetracycline on biofilm microbial communities		biofilm metagenome	ecological metagenomes	metagenomes	engineered (other)	engineered	58.14	TRUE	TRUE	0.308276	0.425379
SRR11802611	SRP261981	18.196	OTHER	PCR	HiSeq X Ten	Vallisneria spiralis T2	metagenome	SRX8354058	Metagenomic sequencing of Biofilm	Impact of Tetracycline on biofilm microbial communities		biofilm metagenome	ecological metagenomes	metagenomes	engineered (other)	engineered	79.44	TRUE	TRUE	0.244775	0.395775
SRR11802612	SRP261981	14.841	OTHER	PCR	HiSeq X Ten	Vallisneria spiralis T1	metagenome	SRX8354057	Metagenomic sequencing of Biofilm	Impact of Tetracycline on biofilm microbial communities							78.79	TRUE	FALSE	0.214929	0.302256
SRR11802613	SRP261981	15.083	OTHER	PCR	HiSeq X Ten	Vallisneria spiralis T0	metagenome	SRX8354056	Metagenomic sequencing of Biofilm	Impact of Tetracycline on biofilm microbial communities		plant metagenome	organismal metagenomes	metagenomes	host (other)	host	48.29	TRUE	TRUE	0.161947	0.263026
SRR11802696	SRP261994	1.585	AMPLICON	PCR	NextSeq 500	ITS_ Uncut Wood Leaf Foxpoint	wood decay metagenome	SRX8354161	ITS_UWL1	Bacteria and fungi sequences of wood and soil	Bacterial and fungal sequences were used for studying the relationship between wood decomposition and microbial communities	wood decay metagenome	ecological metagenomes	metagenomes	host (other)	host		FALSE	FALSE
SRR11802697	SRP261994	1.01	AMPLICON	PCR	NextSeq 500	ITS_ Uncut Wood Hogisland	wood decay metagenome	SRX8354160	ITS_UW2	Bacteria and fungi sequences of wood and soil	Bacterial and fungal sequences were used for studying the relationship between wood decomposition and microbial communities	wood decay metagenome	ecological metagenomes	metagenomes	host (other)	host		TRUE	FALSE
SRR11802701	SRP261994	1.177	AMPLICON	PCR	NextSeq 500	ITS_ Old Soil Treefall	wood decay metagenome	SRX8354156	ITS_OS1	Bacteria and fungi sequences of wood and soil	Bacterial and fungal sequences were used for studying the relationship between wood decomposition and microbial communities	wood decay metagenome	ecological metagenomes	metagenomes	host (other)	host		TRUE	FALSE
SRR11802704	SRP261994	1.929	AMPLICON	PCR	NextSeq 500	ITS_ Old Wood Triangle	wood decay metagenome	SRX8354153	ITS_OW2	Bacteria and fungi sequences of wood and soil	Bacterial and fungal sequences were used for studying the relationship between wood decomposition and microbial communities	wood decay metagenome	ecological metagenomes	metagenomes	host (other)	host		TRUE	FALSE
SRR11802705	SRP261994	1.08	AMPLICON	PCR	NextSeq 500	ITS_ Old Wood Treefall	wood decay metagenome	SRX8354152	ITS_OW1	Bacteria and fungi sequences of wood and soil	Bacterial and fungal sequences were used for studying the relationship between wood decomposition and microbial communities	wood decay metagenome	ecological metagenomes	metagenomes	host (other)	host		FALSE	FALSE
SRR11802706	SRP261994	1.408	AMPLICON	PCR	NextSeq 500	ITS_ Young Soil Foxpointroad	wood decay metagenome	SRX8354151	ITS_YS2	Bacteria and fungi sequences of wood and soil	Bacterial and fungal sequences were used for studying the relationship between wood decomposition and microbial communities	wood decay metagenome	ecological metagenomes	metagenomes	host (other)	host		FALSE	FALSE
SRR11802708	SRP261994	1.594	AMPLICON	PCR	NextSeq 500	ITS_ Young Wood Leaf Foxpointroad	wood decay metagenome	SRX8354149	ITS_YWL2	Bacteria and fungi sequences of wood and soil	Bacterial and fungal sequences were used for studying the relationship between wood decomposition and microbial communities	wood decay metagenome	ecological metagenomes	metagenomes	host (other)	host		TRUE	FALSE
SRR11802711	SRP261994	1.076	AMPLICON	PCR	NextSeq 500	ITS_ Young Wood Foxpointroad	wood decay metagenome	SRX8354146	ITS_YW2	Bacteria and fungi sequences of wood and soil	Bacterial and fungal sequences were used for studying the relationship between wood decomposition and microbial communities	wood decay metagenome	ecological metagenomes	metagenomes	host (other)	host		FALSE	FALSE
SRR11802712	SRP261994	2.688	AMPLICON	PCR	NextSeq 500	ITS_ Young Wood Entrance	wood decay metagenome	SRX8354145	ITS_YW1	Bacteria and fungi sequences of wood and soil	Bacterial and fungal sequences were used for studying the relationship between wood decomposition and microbial communities	wood decay metagenome	ecological metagenomes	metagenomes	host (other)	host		FALSE	FALSE
SRR11802899	SRP262002	9.661	WGS	RANDOM	HiSeq X Ten	metagenome of the soil from FWH	soil metagenome	SRX8354360	Metagenome shotgun sequencing of the soil	Comparative microbial antibiotic resistome between urban and deep forest environments	A paradoxical result of using antibiotics to eradicate microbial pathogens is the emergence of a vast number of resistant microbes in various environments. The concern that environmental microbes will inevitably become resistant to virtually every clinically usable antibiotics has been exacerbated by the spread of these resistance genes across different environments and the emergence of multidrug resistant phenotypes. Here, we provide metagenomic insights into the microbiomes and resistomes of 16 soil samples collected from hospitals, residential areas, and forest parks in the megacity of Beijing and deep forests in the Yunnan province. Using Illumina HiSeq sequencing, we investigated the microbial diversity within the metagenomic shotgun reads and identified 486 antibiotic-resistant genes classified into 30 types from these samples, among which multidrug resistance genes were the most abundant. Our results present an important reference and direct comparison of microbial antibiotic resistomes of soil samples from a megacity and deep forests and extend our understanding of the spread of ARGs in modern urban and natural environments.	soil metagenome	ecological metagenomes	metagenomes	soil	terrestrial	77.6	TRUE	FALSE	0.0610591	0.05666
SRR11802900	SRP262002	7.962	WGS	RANDOM	HiSeq X Ten	metagenome of the soil from LS	soil metagenome	SRX8354359	Metagenome shotgun sequencing of the soil	Comparative microbial antibiotic resistome between urban and deep forest environments	A paradoxical result of using antibiotics to eradicate microbial pathogens is the emergence of a vast number of resistant microbes in various environments. The concern that environmental microbes will inevitably become resistant to virtually every clinically usable antibiotics has been exacerbated by the spread of these resistance genes across different environments and the emergence of multidrug resistant phenotypes. Here, we provide metagenomic insights into the microbiomes and resistomes of 16 soil samples collected from hospitals, residential areas, and forest parks in the megacity of Beijing and deep forests in the Yunnan province. Using Illumina HiSeq sequencing, we investigated the microbial diversity within the metagenomic shotgun reads and identified 486 antibiotic-resistant genes classified into 30 types from these samples, among which multidrug resistance genes were the most abundant. Our results present an important reference and direct comparison of microbial antibiotic resistomes of soil samples from a megacity and deep forests and extend our understanding of the spread of ARGs in modern urban and natural environments.	soil metagenome	ecological metagenomes	metagenomes	soil	terrestrial	66.44	TRUE	FALSE	0.130003	0.128063
SRR11802901	SRP262002	9.818	WGS	RANDOM	HiSeq X Ten	metagenome of the soil from LP	soil metagenome	SRX8354358	Metagenome shotgun sequencing of the soil	Comparative microbial antibiotic resistome between urban and deep forest environments	A paradoxical result of using antibiotics to eradicate microbial pathogens is the emergence of a vast number of resistant microbes in various environments. The concern that environmental microbes will inevitably become resistant to virtually every clinically usable antibiotics has been exacerbated by the spread of these resistance genes across different environments and the emergence of multidrug resistant phenotypes. Here, we provide metagenomic insights into the microbiomes and resistomes of 16 soil samples collected from hospitals, residential areas, and forest parks in the megacity of Beijing and deep forests in the Yunnan province. Using Illumina HiSeq sequencing, we investigated the microbial diversity within the metagenomic shotgun reads and identified 486 antibiotic-resistant genes classified into 30 types from these samples, among which multidrug resistance genes were the most abundant. Our results present an important reference and direct comparison of microbial antibiotic resistomes of soil samples from a megacity and deep forests and extend our understanding of the spread of ARGs in modern urban and natural environments.	soil metagenome	ecological metagenomes	metagenomes	soil	terrestrial	74.3	TRUE	FALSE	0.0906394	0.0879477
SRR11802902	SRP262002	11.243	WGS	RANDOM	HiSeq X Ten	metagenome of the soil from GS	soil metagenome	SRX8354357	Metagenome shotgun sequencing of the soil	Comparative microbial antibiotic resistome between urban and deep forest environments	A paradoxical result of using antibiotics to eradicate microbial pathogens is the emergence of a vast number of resistant microbes in various environments. The concern that environmental microbes will inevitably become resistant to virtually every clinically usable antibiotics has been exacerbated by the spread of these resistance genes across different environments and the emergence of multidrug resistant phenotypes. Here, we provide metagenomic insights into the microbiomes and resistomes of 16 soil samples collected from hospitals, residential areas, and forest parks in the megacity of Beijing and deep forests in the Yunnan province. Using Illumina HiSeq sequencing, we investigated the microbial diversity within the metagenomic shotgun reads and identified 486 antibiotic-resistant genes classified into 30 types from these samples, among which multidrug resistance genes were the most abundant. Our results present an important reference and direct comparison of microbial antibiotic resistomes of soil samples from a megacity and deep forests and extend our understanding of the spread of ARGs in modern urban and natural environments.	soil metagenome	ecological metagenomes	metagenomes	soil	terrestrial	74.22	TRUE	FALSE	0.0489416	0.0455374
SRR11802903	SRP262002	9.893	WGS	RANDOM	HiSeq X Ten	metagenome of the soil from FG	soil metagenome	SRX8354356	Metagenome shotgun sequencing of the soil	Comparative microbial antibiotic resistome between urban and deep forest environments	A paradoxical result of using antibiotics to eradicate microbial pathogens is the emergence of a vast number of resistant microbes in various environments. The concern that environmental microbes will inevitably become resistant to virtually every clinically usable antibiotics has been exacerbated by the spread of these resistance genes across different environments and the emergence of multidrug resistant phenotypes. Here, we provide metagenomic insights into the microbiomes and resistomes of 16 soil samples collected from hospitals, residential areas, and forest parks in the megacity of Beijing and deep forests in the Yunnan province. Using Illumina HiSeq sequencing, we investigated the microbial diversity within the metagenomic shotgun reads and identified 486 antibiotic-resistant genes classified into 30 types from these samples, among which multidrug resistance genes were the most abundant. Our results present an important reference and direct comparison of microbial antibiotic resistomes of soil samples from a megacity and deep forests and extend our understanding of the spread of ARGs in modern urban and natural environments.	soil metagenome	ecological metagenomes	metagenomes	soil	terrestrial	68.01	TRUE	FALSE	0.123212	0.122284
SRR11802904	SRP262002	10.306	WGS	RANDOM	HiSeq X Ten	metagenome of the soil from SFS	soil metagenome	SRX8354355	Metagenome shotgun sequencing of the soil	Comparative microbial antibiotic resistome between urban and deep forest environments	A paradoxical result of using antibiotics to eradicate microbial pathogens is the emergence of a vast number of resistant microbes in various environments. The concern that environmental microbes will inevitably become resistant to virtually every clinically usable antibiotics has been exacerbated by the spread of these resistance genes across different environments and the emergence of multidrug resistant phenotypes. Here, we provide metagenomic insights into the microbiomes and resistomes of 16 soil samples collected from hospitals, residential areas, and forest parks in the megacity of Beijing and deep forests in the Yunnan province. Using Illumina HiSeq sequencing, we investigated the microbial diversity within the metagenomic shotgun reads and identified 486 antibiotic-resistant genes classified into 30 types from these samples, among which multidrug resistance genes were the most abundant. Our results present an important reference and direct comparison of microbial antibiotic resistomes of soil samples from a megacity and deep forests and extend our understanding of the spread of ARGs in modern urban and natural environments.	soil metagenome	ecological metagenomes	metagenomes	soil	terrestrial	73.92	TRUE	FALSE	0.0674046	0.0646446
SRR11802905	SRP262002	12.57	WGS	RANDOM	HiSeq X Ten	metagenome of the soil from GSHP	soil metagenome	SRX8354354	Metagenome shotgun sequencing of the soil	Comparative microbial antibiotic resistome between urban and deep forest environments	A paradoxical result of using antibiotics to eradicate microbial pathogens is the emergence of a vast number of resistant microbes in various environments. The concern that environmental microbes will inevitably become resistant to virtually every clinically usable antibiotics has been exacerbated by the spread of these resistance genes across different environments and the emergence of multidrug resistant phenotypes. Here, we provide metagenomic insights into the microbiomes and resistomes of 16 soil samples collected from hospitals, residential areas, and forest parks in the megacity of Beijing and deep forests in the Yunnan province. Using Illumina HiSeq sequencing, we investigated the microbial diversity within the metagenomic shotgun reads and identified 486 antibiotic-resistant genes classified into 30 types from these samples, among which multidrug resistance genes were the most abundant. Our results present an important reference and direct comparison of microbial antibiotic resistomes of soil samples from a megacity and deep forests and extend our understanding of the spread of ARGs in modern urban and natural environments.	soil metagenome	ecological metagenomes	metagenomes	soil	terrestrial	76.05	TRUE	FALSE	0.0937531	0.090823
SRR11802906	SRP262002	9.422	WGS	RANDOM	HiSeq X Ten	metagenome of the soil from DTH	soil metagenome	SRX8354353	Metagenome shotgun sequencing of the soil	Comparative microbial antibiotic resistome between urban and deep forest environments	A paradoxical result of using antibiotics to eradicate microbial pathogens is the emergence of a vast number of resistant microbes in various environments. The concern that environmental microbes will inevitably become resistant to virtually every clinically usable antibiotics has been exacerbated by the spread of these resistance genes across different environments and the emergence of multidrug resistant phenotypes. Here, we provide metagenomic insights into the microbiomes and resistomes of 16 soil samples collected from hospitals, residential areas, and forest parks in the megacity of Beijing and deep forests in the Yunnan province. Using Illumina HiSeq sequencing, we investigated the microbial diversity within the metagenomic shotgun reads and identified 486 antibiotic-resistant genes classified into 30 types from these samples, among which multidrug resistance genes were the most abundant. Our results present an important reference and direct comparison of microbial antibiotic resistomes of soil samples from a megacity and deep forests and extend our understanding of the spread of ARGs in modern urban and natural environments.	soil metagenome	ecological metagenomes	metagenomes	soil	terrestrial	76.77	TRUE	FALSE	0.0947904	0.0941074
SRR11802907	SRP262002	11.425	WGS	RANDOM	HiSeq X Ten	metagenome of the soil from DYHP	soil metagenome	SRX8354352	Metagenome shotgun sequencing of the soil	Comparative microbial antibiotic resistome between urban and deep forest environments	A paradoxical result of using antibiotics to eradicate microbial pathogens is the emergence of a vast number of resistant microbes in various environments. The concern that environmental microbes will inevitably become resistant to virtually every clinically usable antibiotics has been exacerbated by the spread of these resistance genes across different environments and the emergence of multidrug resistant phenotypes. Here, we provide metagenomic insights into the microbiomes and resistomes of 16 soil samples collected from hospitals, residential areas, and forest parks in the megacity of Beijing and deep forests in the Yunnan province. Using Illumina HiSeq sequencing, we investigated the microbial diversity within the metagenomic shotgun reads and identified 486 antibiotic-resistant genes classified into 30 types from these samples, among which multidrug resistance genes were the most abundant. Our results present an important reference and direct comparison of microbial antibiotic resistomes of soil samples from a megacity and deep forests and extend our understanding of the spread of ARGs in modern urban and natural environments.	soil metagenome	ecological metagenomes	metagenomes	soil	terrestrial	78.92	TRUE	FALSE	0.086108	0.0819457
SRR11802908	SRP262002	13.076	WGS	RANDOM	HiSeq X Ten	metagenome of the soil from BYS	soil metagenome	SRX8354351	Metagenome shotgun sequencing of the soil	Comparative microbial antibiotic resistome between urban and deep forest environments	A paradoxical result of using antibiotics to eradicate microbial pathogens is the emergence of a vast number of resistant microbes in various environments. The concern that environmental microbes will inevitably become resistant to virtually every clinically usable antibiotics has been exacerbated by the spread of these resistance genes across different environments and the emergence of multidrug resistant phenotypes. Here, we provide metagenomic insights into the microbiomes and resistomes of 16 soil samples collected from hospitals, residential areas, and forest parks in the megacity of Beijing and deep forests in the Yunnan province. Using Illumina HiSeq sequencing, we investigated the microbial diversity within the metagenomic shotgun reads and identified 486 antibiotic-resistant genes classified into 30 types from these samples, among which multidrug resistance genes were the most abundant. Our results present an important reference and direct comparison of microbial antibiotic resistomes of soil samples from a megacity and deep forests and extend our understanding of the spread of ARGs in modern urban and natural environments.	soil metagenome	ecological metagenomes	metagenomes	soil	terrestrial	76.89	TRUE	FALSE	0.0776709	0.077043
SRR11802909	SRP262002	11.868	WGS	RANDOM	HiSeq X Ten	metagenome of the soil from THU	soil metagenome	SRX8354350	Metagenome shotgun sequencing of the soil	Comparative microbial antibiotic resistome between urban and deep forest environments	A paradoxical result of using antibiotics to eradicate microbial pathogens is the emergence of a vast number of resistant microbes in various environments. The concern that environmental microbes will inevitably become resistant to virtually every clinically usable antibiotics has been exacerbated by the spread of these resistance genes across different environments and the emergence of multidrug resistant phenotypes. Here, we provide metagenomic insights into the microbiomes and resistomes of 16 soil samples collected from hospitals, residential areas, and forest parks in the megacity of Beijing and deep forests in the Yunnan province. Using Illumina HiSeq sequencing, we investigated the microbial diversity within the metagenomic shotgun reads and identified 486 antibiotic-resistant genes classified into 30 types from these samples, among which multidrug resistance genes were the most abundant. Our results present an important reference and direct comparison of microbial antibiotic resistomes of soil samples from a megacity and deep forests and extend our understanding of the spread of ARGs in modern urban and natural environments.	soil metagenome	ecological metagenomes	metagenomes	soil	terrestrial	77.44	TRUE	FALSE	0.0895294	0.0918483
SRR11802910	SRP262002	11.342	WGS	RANDOM	HiSeq X Ten	metagenome of the soil from SZ	soil metagenome	SRX8354349	Metagenome shotgun sequencing of the soil	Comparative microbial antibiotic resistome between urban and deep forest environments	A paradoxical result of using antibiotics to eradicate microbial pathogens is the emergence of a vast number of resistant microbes in various environments. The concern that environmental microbes will inevitably become resistant to virtually every clinically usable antibiotics has been exacerbated by the spread of these resistance genes across different environments and the emergence of multidrug resistant phenotypes. Here, we provide metagenomic insights into the microbiomes and resistomes of 16 soil samples collected from hospitals, residential areas, and forest parks in the megacity of Beijing and deep forests in the Yunnan province. Using Illumina HiSeq sequencing, we investigated the microbial diversity within the metagenomic shotgun reads and identified 486 antibiotic-resistant genes classified into 30 types from these samples, among which multidrug resistance genes were the most abundant. Our results present an important reference and direct comparison of microbial antibiotic resistomes of soil samples from a megacity and deep forests and extend our understanding of the spread of ARGs in modern urban and natural environments.	soil metagenome	ecological metagenomes	metagenomes	soil	terrestrial	78.81	TRUE	FALSE	0.10368	0.103284
SRR11802911	SRP262002	11.842	WGS	RANDOM	HiSeq X Ten	metagenome of the soil from HTXH	soil metagenome	SRX8354348	Metagenome shotgun sequencing of the soil	Comparative microbial antibiotic resistome between urban and deep forest environments	A paradoxical result of using antibiotics to eradicate microbial pathogens is the emergence of a vast number of resistant microbes in various environments. The concern that environmental microbes will inevitably become resistant to virtually every clinically usable antibiotics has been exacerbated by the spread of these resistance genes across different environments and the emergence of multidrug resistant phenotypes. Here, we provide metagenomic insights into the microbiomes and resistomes of 16 soil samples collected from hospitals, residential areas, and forest parks in the megacity of Beijing and deep forests in the Yunnan province. Using Illumina HiSeq sequencing, we investigated the microbial diversity within the metagenomic shotgun reads and identified 486 antibiotic-resistant genes classified into 30 types from these samples, among which multidrug resistance genes were the most abundant. Our results present an important reference and direct comparison of microbial antibiotic resistomes of soil samples from a megacity and deep forests and extend our understanding of the spread of ARGs in modern urban and natural environments.	soil metagenome	ecological metagenomes	metagenomes	soil	terrestrial	78	TRUE	FALSE	0.0710749	0.0716528
SRR11802912	SRP262002	11.613	WGS	RANDOM	HiSeq X Ten	metagenome of the soil from FL	soil metagenome	SRX8354347	Metagenome shotgun sequencing of the soil	Comparative microbial antibiotic resistome between urban and deep forest environments	A paradoxical result of using antibiotics to eradicate microbial pathogens is the emergence of a vast number of resistant microbes in various environments. The concern that environmental microbes will inevitably become resistant to virtually every clinically usable antibiotics has been exacerbated by the spread of these resistance genes across different environments and the emergence of multidrug resistant phenotypes. Here, we provide metagenomic insights into the microbiomes and resistomes of 16 soil samples collected from hospitals, residential areas, and forest parks in the megacity of Beijing and deep forests in the Yunnan province. Using Illumina HiSeq sequencing, we investigated the microbial diversity within the metagenomic shotgun reads and identified 486 antibiotic-resistant genes classified into 30 types from these samples, among which multidrug resistance genes were the most abundant. Our results present an important reference and direct comparison of microbial antibiotic resistomes of soil samples from a megacity and deep forests and extend our understanding of the spread of ARGs in modern urban and natural environments.	soil metagenome	ecological metagenomes	metagenomes	soil	terrestrial	78.74	TRUE	FALSE	0.0679819	0.0692195
SRR11802913	SRP262002	10.028	WGS	RANDOM	HiSeq X Ten	metagenome of the soil from PUMCH	soil metagenome	SRX8354346	Metagenome shotgun sequencing of the soil	Comparative microbial antibiotic resistome between urban and deep forest environments	A paradoxical result of using antibiotics to eradicate microbial pathogens is the emergence of a vast number of resistant microbes in various environments. The concern that environmental microbes will inevitably become resistant to virtually every clinically usable antibiotics has been exacerbated by the spread of these resistance genes across different environments and the emergence of multidrug resistant phenotypes. Here, we provide metagenomic insights into the microbiomes and resistomes of 16 soil samples collected from hospitals, residential areas, and forest parks in the megacity of Beijing and deep forests in the Yunnan province. Using Illumina HiSeq sequencing, we investigated the microbial diversity within the metagenomic shotgun reads and identified 486 antibiotic-resistant genes classified into 30 types from these samples, among which multidrug resistance genes were the most abundant. Our results present an important reference and direct comparison of microbial antibiotic resistomes of soil samples from a megacity and deep forests and extend our understanding of the spread of ARGs in modern urban and natural environments.	soil metagenome	ecological metagenomes	metagenomes	soil	terrestrial	81.51	TRUE	FALSE	0.0814687	0.0792916
SRR11802914	SRP262002	11.731	WGS	RANDOM	HiSeq X Ten	metagenome of the soil from CYHW	soil metagenome	SRX8354345	Metagenome shotgun sequencing of the soil	Comparative microbial antibiotic resistome between urban and deep forest environments	A paradoxical result of using antibiotics to eradicate microbial pathogens is the emergence of a vast number of resistant microbes in various environments. The concern that environmental microbes will inevitably become resistant to virtually every clinically usable antibiotics has been exacerbated by the spread of these resistance genes across different environments and the emergence of multidrug resistant phenotypes. Here, we provide metagenomic insights into the microbiomes and resistomes of 16 soil samples collected from hospitals, residential areas, and forest parks in the megacity of Beijing and deep forests in the Yunnan province. Using Illumina HiSeq sequencing, we investigated the microbial diversity within the metagenomic shotgun reads and identified 486 antibiotic-resistant genes classified into 30 types from these samples, among which multidrug resistance genes were the most abundant. Our results present an important reference and direct comparison of microbial antibiotic resistomes of soil samples from a megacity and deep forests and extend our understanding of the spread of ARGs in modern urban and natural environments.	soil metagenome	ecological metagenomes	metagenomes	soil	terrestrial	80.44	TRUE	FALSE	0.0680377	0.064896
SRR11803377	SRP261436	1.81	WGA	RANDOM	Illumina MiSeq	Rhode River 12/6/2018	estuary metagenome	SRX8354826	Shotgun metagenome of Rhode River surface water	Rhode River viral and microbial metagenomes	Raw sequence data of viral and microbial communities in the Rhode River, 2017-2018	estuary metagenome	ecological metagenomes	metagenomes	aquatic (other)	aquatic	23.73	TRUE	FALSE	0.566927	0.562036
SRR11803378	SRP261436	2.354	WGA	RANDOM	Illumina MiSeq	Rhode River 8/2/2018	estuary metagenome	SRX8354825	Shotgun metagenome of Rhode River surface water	Rhode River viral and microbial metagenomes	Raw sequence data of viral and microbial communities in the Rhode River, 2017-2018	estuary metagenome	ecological metagenomes	metagenomes	aquatic (other)	aquatic	17.81	TRUE	FALSE	0.459387	0.461402
SRR11803379	SRP261436	2.068	WGA	RANDOM	Illumina MiSeq	Rhode River 6/28/2018	estuary metagenome	SRX8354824	Shotgun metagenome of Rhode River surface water	Rhode River viral and microbial metagenomes	Raw sequence data of viral and microbial communities in the Rhode River, 2017-2018	estuary metagenome	ecological metagenomes	metagenomes	aquatic (other)	aquatic	37.26	TRUE	FALSE	0.514791	0.527201
SRR11803380	SRP261436	2.6	WGA	RANDOM	Illumina MiSeq	Rhode River 5/31/2018	estuary metagenome	SRX8354823	Shotgun metagenome of Rhode River surface water	Rhode River viral and microbial metagenomes	Raw sequence data of viral and microbial communities in the Rhode River, 2017-2018	estuary metagenome	ecological metagenomes	metagenomes	aquatic (other)	aquatic	14.73	TRUE	FALSE	0.396917	0.405316
SRR11803495	SRP261436	5.563	WGA	RANDOM	Illumina MiSeq	Rhode River 5/19/2017 12:00pm	estuary metagenome	SRX8354951	Shotgun metagenome of Rhode River surface water	Rhode River viral and microbial metagenomes	Raw sequence data of viral and microbial communities in the Rhode River, 2017-2018	estuary metagenome	ecological metagenomes	metagenomes	aquatic (other)	aquatic	40.96	TRUE	FALSE	0.486469	0.492493
SRR11803496	SRP261436	3.191	WGA	RANDOM	Illumina MiSeq	Rhode River 5/19/2017 10:30am	estuary metagenome	SRX8354950	Shotgun metagenome of Rhode River surface water	Rhode River viral and microbial metagenomes	Raw sequence data of viral and microbial communities in the Rhode River, 2017-2018	estuary metagenome	ecological metagenomes	metagenomes	aquatic (other)	aquatic	49.95	TRUE	FALSE	0.677159	0.676272
SRR11803497	SRP261436	4.661	WGA	RANDOM	Illumina MiSeq	Rhode River 5/18/2017 4:30pm	estuary metagenome	SRX8354949	Shotgun metagenome of Rhode River surface water	Rhode River viral and microbial metagenomes	Raw sequence data of viral and microbial communities in the Rhode River, 2017-2018	estuary metagenome	ecological metagenomes	metagenomes	aquatic (other)	aquatic	38.33	TRUE	FALSE	0.435858	0.446102
SRR11803498	SRP261436	2.069	WGA	RANDOM	Illumina MiSeq	Rhode River 5/18/2017 3:00pm	estuary metagenome	SRX8354948	Shotgun metagenome of Rhode River surface water	Rhode River viral and microbial metagenomes	Raw sequence data of viral and microbial communities in the Rhode River, 2017-2018	estuary metagenome	ecological metagenomes	metagenomes	aquatic (other)	aquatic	36.89	TRUE	FALSE	0.491364	0.487382
SRR11803499	SRP261436	5.593	WGA	RANDOM	Illumina MiSeq	Rhode River 5/18/2017 1:30pm	estuary metagenome	SRX8354947	Shotgun metagenome of Rhode River surface water	Rhode River viral and microbial metagenomes	Raw sequence data of viral and microbial communities in the Rhode River, 2017-2018	estuary metagenome	ecological metagenomes	metagenomes	aquatic (other)	aquatic	45.63	TRUE	FALSE	0.635311	0.6354
SRR11803500	SRP261436	6.029	WGA	RANDOM	Illumina MiSeq	Rhode River 5/18/2017 12:00pm	estuary metagenome	SRX8354946	Shotgun metagenome of Rhode River surface water	Rhode River viral and microbial metagenomes	Raw sequence data of viral and microbial communities in the Rhode River, 2017-2018	estuary metagenome	ecological metagenomes	metagenomes	aquatic (other)	aquatic	38.57	TRUE	FALSE	0.540825	0.543804
SRR11803501	SRP261436	6.891	WGA	RANDOM	Illumina MiSeq	Rhode River 5/18/2017 10:30am	estuary metagenome	SRX8354945	Shotgun metagenome of Rhode River surface water	Rhode River viral and microbial metagenomes	Raw sequence data of viral and microbial communities in the Rhode River, 2017-2018	estuary metagenome	ecological metagenomes	metagenomes	aquatic (other)	aquatic	38.43	TRUE	FALSE	0.65165	0.652926
SRR11803502	SRP261436	4.258	WGA	RANDOM	Illumina MiSeq	Rhode River 5/17/2017 4:30pm	estuary metagenome	SRX8354944	Shotgun metagenome of Rhode River surface water	Rhode River viral and microbial metagenomes	Raw sequence data of viral and microbial communities in the Rhode River, 2017-2018	estuary metagenome	ecological metagenomes	metagenomes	aquatic (other)	aquatic	50.66	TRUE	FALSE	0.640902	0.639362
SRR11803503	SRP261436	5.35	WGA	RANDOM	Illumina MiSeq	Rhode River 5/19/2017 1:30pm	estuary metagenome	SRX8354943	Shotgun metagenome of Rhode River surface water	Rhode River viral and microbial metagenomes	Raw sequence data of viral and microbial communities in the Rhode River, 2017-2018	estuary metagenome	ecological metagenomes	metagenomes	aquatic (other)	aquatic	37.84	TRUE	FALSE	0.539541	0.539125
SRR11803504	SRP261436	6.88	WGA	RANDOM	Illumina MiSeq	Rhode River 5/17/2017 3:00pm	estuary metagenome	SRX8354942	Shotgun metagenome of Rhode River surface water	Rhode River viral and microbial metagenomes	Raw sequence data of viral and microbial communities in the Rhode River, 2017-2018	estuary metagenome	ecological metagenomes	metagenomes	aquatic (other)	aquatic	50.16	TRUE	FALSE	0.494495	0.486856
SRR11803505	SRP261436	8.844	WGA	RANDOM	Illumina MiSeq	Rhode River 5/17/2017 1:30pm	estuary metagenome	SRX8354941	Shotgun metagenome of Rhode River surface water	Rhode River viral and microbial metagenomes	Raw sequence data of viral and microbial communities in the Rhode River, 2017-2018	estuary metagenome	ecological metagenomes	metagenomes	aquatic (other)	aquatic	48.31	TRUE	FALSE	0.433476	0.426173
SRR11803628	SRP262018	1.976	AMPLICON	PCR	Illumina MiSeq	GI_survey_ITS_R1, GI_survey_ITS_R2	soil metagenome	SRX8355075	methodology of fungal community: soil	Microbial composition and functional diversity differ across urban green infrastructure types	In this study we investigated 1) whether engineered green roofs and bioswales in New York City had distinct microbial community composition and trait-associated diversity compared to non-engineered soils in parks and tree pits, and 2) if these patterns were consistent with divergent community assembly processes associated with engineered specifications of green infrastructure habitats not present in non-engineered tree pit and park lawn soils.	soil metagenome	ecological metagenomes	metagenomes	soil	terrestrial		FALSE	FALSE
SRR11803629	SRP262018	1.391	AMPLICON	PCR	Illumina MiSeq	GI_survey_16S_R1, GI_survey_16S_R2	soil metagenome	SRX8355074	methodology of fungal community: soil	Microbial composition and functional diversity differ across urban green infrastructure types	In this study we investigated 1) whether engineered green roofs and bioswales in New York City had distinct microbial community composition and trait-associated diversity compared to non-engineered soils in parks and tree pits, and 2) if these patterns were consistent with divergent community assembly processes associated with engineered specifications of green infrastructure habitats not present in non-engineered tree pit and park lawn soils.	soil metagenome	ecological metagenomes	metagenomes	soil	terrestrial		FALSE	FALSE
SRR11803630	SRP262019	0.158	WGS	RANDOM	Illumina MiSeq	STP_16S_11	soil metagenome	SRX8355076	STP_Metagenome	Metagenomic diversity of different geographical location of Punjab in response to organic pollutant and heavy metals load.	To study microbial community structure in response to increasing pollution level of organic as well as heavy metal pollution in different polluted site in comparison to unpolluted site.This study shows better systematic understanding of microbial communities present in polluted habitats and its developing strategies for in situ bio-remediation protocols for reclamation of these polluted sites. This also covers candidature of specific bacterial communities as a bio indicator of pollution.	soil metagenome	ecological metagenomes	metagenomes	soil	terrestrial		FALSE	FALSE
SRR11803660	SRP262019	0.24	WGS	RANDOM	Illumina MiSeq	BN_16S_11	soil metagenome	SRX8355106	BN_Metagenome	Metagenomic diversity of different geographical location of Punjab in response to organic pollutant and heavy metals load.	To study microbial community structure in response to increasing pollution level of organic as well as heavy metal pollution in different polluted site in comparison to unpolluted site.This study shows better systematic understanding of microbial communities present in polluted habitats and its developing strategies for in situ bio-remediation protocols for reclamation of these polluted sites. This also covers candidature of specific bacterial communities as a bio indicator of pollution.	soil metagenome	ecological metagenomes	metagenomes	soil	terrestrial		FALSE	FALSE
SRR11803661	SRP262019	0.12	WGS	RANDOM	Illumina MiSeq	TD_16S_11	soil metagenome	SRX8355107	TD_Metagenome	Metagenomic diversity of different geographical location of Punjab in response to organic pollutant and heavy metals load.	To study microbial community structure in response to increasing pollution level of organic as well as heavy metal pollution in different polluted site in comparison to unpolluted site.This study shows better systematic understanding of microbial communities present in polluted habitats and its developing strategies for in situ bio-remediation protocols for reclamation of these polluted sites. This also covers candidature of specific bacterial communities as a bio indicator of pollution.	soil metagenome	ecological metagenomes	metagenomes	soil	terrestrial		FALSE	FALSE
SRR11803680	SRP262019	0.176	WGS	RANDOM	Illumina MiSeq	PS_16S_11	soil metagenome	SRX8355126	PS_Metagenome	Metagenomic diversity of different geographical location of Punjab in response to organic pollutant and heavy metals load.	To study microbial community structure in response to increasing pollution level of organic as well as heavy metal pollution in different polluted site in comparison to unpolluted site.This study shows better systematic understanding of microbial communities present in polluted habitats and its developing strategies for in situ bio-remediation protocols for reclamation of these polluted sites. This also covers candidature of specific bacterial communities as a bio indicator of pollution.	soil metagenome	ecological metagenomes	metagenomes	soil	terrestrial		FALSE	FALSE
SRR11804627	SRP262042	3.725	WGS	RANDOM	Illumina NovaSeq 6000	5UDI	aquatic metagenome	SRX8356073	Biofilm	Impact of Free Nitrous Acid on sewer biofilms	Wastewater and biofilm samples were collected at the beginning and end of the experiment.	aquatic metagenome	ecological metagenomes	metagenomes	aquatic (other)	aquatic	75.33	TRUE	FALSE	0.446852	0.545149
SRR11804628	SRP262042	4.099	WGS	RANDOM	Illumina NovaSeq 6000	112UDI	aquatic metagenome	SRX8356072	Biofilm	Impact of Free Nitrous Acid on sewer biofilms	Wastewater and biofilm samples were collected at the beginning and end of the experiment.	aquatic metagenome	ecological metagenomes	metagenomes	aquatic (other)	aquatic	73.6	TRUE	FALSE	0.456631	0.542215
SRR11804629	SRP262042	5.293	WGS	RANDOM	Illumina NovaSeq 6000	28UDI	aquatic metagenome	SRX8356071	Biofilm	Impact of Free Nitrous Acid on sewer biofilms	Wastewater and biofilm samples were collected at the beginning and end of the experiment.	aquatic metagenome	ecological metagenomes	metagenomes	aquatic (other)	aquatic	75.9	TRUE	FALSE	0.510909	0.588904
SRR11804637	SRP262042	3.998	WGS	RANDOM	Illumina NovaSeq 6000	17UDI	aquatic metagenome	SRX8356083	Biofilm	Impact of Free Nitrous Acid on sewer biofilms	Wastewater and biofilm samples were collected at the beginning and end of the experiment.	aquatic metagenome	ecological metagenomes	metagenomes	aquatic (other)	aquatic	78.78	TRUE	FALSE	0.508912	0.584724
SRR11804638	SRP262042	4.848	WGS	RANDOM	Illumina NovaSeq 6000	124UDI	aquatic metagenome	SRX8356082	Biofilm	Impact of Free Nitrous Acid on sewer biofilms	Wastewater and biofilm samples were collected at the beginning and end of the experiment.	aquatic metagenome	ecological metagenomes	metagenomes	aquatic (other)	aquatic	78.09	TRUE	FALSE	0.535764	0.595156
SRR11804639	SRP262042	1.565	WGS	RANDOM	Illumina NovaSeq 6000	40UDI	aquatic metagenome	SRX8356081	Biofilm	Impact of Free Nitrous Acid on sewer biofilms	Wastewater and biofilm samples were collected at the beginning and end of the experiment.	aquatic metagenome	ecological metagenomes	metagenomes	aquatic (other)	aquatic	78.38	TRUE	FALSE	0.47492	0.549009
SRR11804827	SRP262042	6.467	WGS	RANDOM	Illumina NovaSeq 6000	114UDI	aquatic metagenome	SRX8356261	WW	Impact of Free Nitrous Acid on sewer biofilms	Wastewater and biofilm samples were collected at the beginning and end of the experiment.	aquatic metagenome	ecological metagenomes	metagenomes	aquatic (other)	aquatic	47.61	TRUE	FALSE	0.571301	0.576693
SRR11804828	SRP262042	4.706	WGS	RANDOM	Illumina NovaSeq 6000	136UDI	aquatic metagenome	SRX8356260	WW	Impact of Free Nitrous Acid on sewer biofilms	Wastewater and biofilm samples were collected at the beginning and end of the experiment.	aquatic metagenome	ecological metagenomes	metagenomes	aquatic (other)	aquatic	60.35	TRUE	FALSE	0.623793	0.624409
SRR11804829	SRP262042	2.861	WGS	RANDOM	Illumina NovaSeq 6000	100UDI	aquatic metagenome	SRX8356259	WW	Impact of Free Nitrous Acid on sewer biofilms	Wastewater and biofilm samples were collected at the beginning and end of the experiment.	aquatic metagenome	ecological metagenomes	metagenomes	aquatic (other)	aquatic	54.96	TRUE	FALSE	0.551252	0.556047
SRR11805531	SRP252519	46.935	WGS	RANDOM PCR	Illumina HiSeq 3000	SQ_HumanFecalMicrocosmT114h_metagenome	human gut metagenome	SRX8356965	Human fecal metagenome from 10 mM sulfoquinovose-amended microcosm after 114 h incubation	Sulfoquinovose is a selective nutrient for bacteria in the human gut	Exploration of sulfoquinovose degradation by the human gut microbiota. Homogenized human feces from 8 vegetarians was used to construct microcosms, which were amended with sulfoquinovose and controls (e.g. glucose, taurine, no amendment, etc.). Microcosms were subsampled and extracted nucleic acids were screened using amplicon sequencing (16S rRNA gene, dsrB), metagenomics, and metatranscriptomics.	human gut metagenome	organismal metagenomes	metagenomes	gut	host	64.41	TRUE	FALSE	0.894224	0.893808
SRR11805532	SRP252519	5.309	WGS	RANDOM PCR	Illumina HiSeq 3000	SQ_HumanFecalMicrocosmT73h_metagenome	human gut metagenome	SRX8356964	Human fecal metagenome from 10 mM sulfoquinovose-amended microcosm after 73 h incubation	Sulfoquinovose is a selective nutrient for bacteria in the human gut	Exploration of sulfoquinovose degradation by the human gut microbiota. Homogenized human feces from 8 vegetarians was used to construct microcosms, which were amended with sulfoquinovose and controls (e.g. glucose, taurine, no amendment, etc.). Microcosms were subsampled and extracted nucleic acids were screened using amplicon sequencing (16S rRNA gene, dsrB), metagenomics, and metatranscriptomics.	human gut metagenome	organismal metagenomes	metagenomes	gut	host	44.93	TRUE	FALSE	0.744918	0.744081
SRR11805533	SRP252519	6.391	WGS	RANDOM PCR	Illumina HiSeq 3000	SQ_HumanFecalMicrocosmT28h_metagenome	human gut metagenome	SRX8356963	Human fecal metagenome from 10 mM sulfoquinovose-amended microcosm after 28 h incubation	Sulfoquinovose is a selective nutrient for bacteria in the human gut	Exploration of sulfoquinovose degradation by the human gut microbiota. Homogenized human feces from 8 vegetarians was used to construct microcosms, which were amended with sulfoquinovose and controls (e.g. glucose, taurine, no amendment, etc.). Microcosms were subsampled and extracted nucleic acids were screened using amplicon sequencing (16S rRNA gene, dsrB), metagenomics, and metatranscriptomics.	human gut metagenome	organismal metagenomes	metagenomes	gut	host	58.42	TRUE	FALSE	0.783753	0.783175
SRR11805590	SRP262097	6.141	WGS	RANDOM	Illumina HiSeq 4000	S2_L001	manure metagenome	SRX8357025	RWA2-Fecal-Piglet3	A health metadata-based management approach for comparative analysis of high-throughput genetic sequences for quantifying antimicrobial resistance reduction in Canadian hog barns (Fecal-piglet3)	we describe a comprehensive investigative methodology comparing the effect of the adoption of the RWA approach with non-RWA pig production operations where antibiotics may still be administered on animals as needed. Our experimental approach involves a multi-year longitudinal investigation of pig farming to determine the effects of antibiotic usage on the prevalence of antimicrobial resistance (AMR) and pathogen abundance in the context of the drug exposures recorded in the RWA versus non-RWA scenarios	manure metagenome	ecological metagenomes	metagenomes	terrestrial (other)	terrestrial	64.99	TRUE	FALSE	0.713613	0.712437
SRR11805591	SRP262097	5.997	WGS	RANDOM	Illumina HiSeq 4000	S1_L001	manure metagenome	SRX8357024	RWA1-Fecal-Piglet3	A health metadata-based management approach for comparative analysis of high-throughput genetic sequences for quantifying antimicrobial resistance reduction in Canadian hog barns (Fecal-piglet3)	we describe a comprehensive investigative methodology comparing the effect of the adoption of the RWA approach with non-RWA pig production operations where antibiotics may still be administered on animals as needed. Our experimental approach involves a multi-year longitudinal investigation of pig farming to determine the effects of antibiotic usage on the prevalence of antimicrobial resistance (AMR) and pathogen abundance in the context of the drug exposures recorded in the RWA versus non-RWA scenarios	manure metagenome	ecological metagenomes	metagenomes	terrestrial (other)	terrestrial	53.7	TRUE	FALSE	0.64329	0.64016
SRR11805592	SRP262097	5.995	WGS	RANDOM	Illumina HiSeq 4000	S5_L001	manure metagenome	SRX8357023	nonRWA2-Fecal-Piglet3	A health metadata-based management approach for comparative analysis of high-throughput genetic sequences for quantifying antimicrobial resistance reduction in Canadian hog barns (Fecal-piglet3)	we describe a comprehensive investigative methodology comparing the effect of the adoption of the RWA approach with non-RWA pig production operations where antibiotics may still be administered on animals as needed. Our experimental approach involves a multi-year longitudinal investigation of pig farming to determine the effects of antibiotic usage on the prevalence of antimicrobial resistance (AMR) and pathogen abundance in the context of the drug exposures recorded in the RWA versus non-RWA scenarios	manure metagenome	ecological metagenomes	metagenomes	terrestrial (other)	terrestrial	55.56	TRUE	FALSE	0.882544	0.882246
SRR11805593	SRP262097	6.004	WGS	RANDOM	Illumina HiSeq 4000	S4_L001	manure metagenome	SRX8357022	nonRWA1-Fecal-Piglet3	A health metadata-based management approach for comparative analysis of high-throughput genetic sequences for quantifying antimicrobial resistance reduction in Canadian hog barns (Fecal-piglet3)	we describe a comprehensive investigative methodology comparing the effect of the adoption of the RWA approach with non-RWA pig production operations where antibiotics may still be administered on animals as needed. Our experimental approach involves a multi-year longitudinal investigation of pig farming to determine the effects of antibiotic usage on the prevalence of antimicrobial resistance (AMR) and pathogen abundance in the context of the drug exposures recorded in the RWA versus non-RWA scenarios	manure metagenome	ecological metagenomes	metagenomes	terrestrial (other)	terrestrial	60.51	TRUE	FALSE	0.785228	0.784492
SRR11805594	SRP262098	6.074	WGS	RANDOM	Illumina HiSeq 4000	S7_L001	manure metagenome	SRX8357037	RWA2-Manure3	A health metadata-based management approach for comparative analysis of high-throughput genetic sequences for quantifying antimicrobial resistance reduction in Canadian hog barns (Manure)	we describe a comprehensive investigative methodology comparing the effect of the adoption of the RWA approach with non-RWA pig production operations where antibiotics may still be administered on animals as needed. Our experimental approach involves a multi-year longitudinal investigation of pig farming to determine the effects of antibiotic usage on the prevalence of antimicrobial resistance (AMR) and pathogen abundance in the context of the drug exposures recorded in the RWA versus non-RWA scenarios.	manure metagenome	ecological metagenomes	metagenomes	terrestrial (other)	terrestrial	62.75	TRUE	FALSE	0.430043	0.464337
SRR11805595	SRP262098	6.183	WGS	RANDOM	Illumina HiSeq 4000	S6_L001	manure metagenome	SRX8357036	RWA1-Manure3	A health metadata-based management approach for comparative analysis of high-throughput genetic sequences for quantifying antimicrobial resistance reduction in Canadian hog barns (Manure)	we describe a comprehensive investigative methodology comparing the effect of the adoption of the RWA approach with non-RWA pig production operations where antibiotics may still be administered on animals as needed. Our experimental approach involves a multi-year longitudinal investigation of pig farming to determine the effects of antibiotic usage on the prevalence of antimicrobial resistance (AMR) and pathogen abundance in the context of the drug exposures recorded in the RWA versus non-RWA scenarios.	manure metagenome	ecological metagenomes	metagenomes	terrestrial (other)	terrestrial	41.53	TRUE	FALSE	0.647552	0.719865
SRR11805596	SRP262098	6.076	WGS	RANDOM	Illumina HiSeq 4000	S28_L003	manure metagenome	SRX8357035	nonRWA2-Manure1	A health metadata-based management approach for comparative analysis of high-throughput genetic sequences for quantifying antimicrobial resistance reduction in Canadian hog barns (Manure)	we describe a comprehensive investigative methodology comparing the effect of the adoption of the RWA approach with non-RWA pig production operations where antibiotics may still be administered on animals as needed. Our experimental approach involves a multi-year longitudinal investigation of pig farming to determine the effects of antibiotic usage on the prevalence of antimicrobial resistance (AMR) and pathogen abundance in the context of the drug exposures recorded in the RWA versus non-RWA scenarios.	manure metagenome	ecological metagenomes	metagenomes	terrestrial (other)	terrestrial	40.67	TRUE	FALSE	0.444362	0.52002
SRR11805597	SRP262098	5.985	WGS	RANDOM	Illumina HiSeq 4000	S27_L003	manure metagenome	SRX8357034	nonRWA1-Manure1	A health metadata-based management approach for comparative analysis of high-throughput genetic sequences for quantifying antimicrobial resistance reduction in Canadian hog barns (Manure)	we describe a comprehensive investigative methodology comparing the effect of the adoption of the RWA approach with non-RWA pig production operations where antibiotics may still be administered on animals as needed. Our experimental approach involves a multi-year longitudinal investigation of pig farming to determine the effects of antibiotic usage on the prevalence of antimicrobial resistance (AMR) and pathogen abundance in the context of the drug exposures recorded in the RWA versus non-RWA scenarios.	manure metagenome	ecological metagenomes	metagenomes	terrestrial (other)	terrestrial	54.44	TRUE	FALSE	0.466362	0.520837
SRR11805598	SRP262098	6.027	WGS	RANDOM	Illumina HiSeq 4000	S10_L001	manure metagenome	SRX8357033	nonRWA2-Manure3	A health metadata-based management approach for comparative analysis of high-throughput genetic sequences for quantifying antimicrobial resistance reduction in Canadian hog barns (Manure)	we describe a comprehensive investigative methodology comparing the effect of the adoption of the RWA approach with non-RWA pig production operations where antibiotics may still be administered on animals as needed. Our experimental approach involves a multi-year longitudinal investigation of pig farming to determine the effects of antibiotic usage on the prevalence of antimicrobial resistance (AMR) and pathogen abundance in the context of the drug exposures recorded in the RWA versus non-RWA scenarios.	manure metagenome	ecological metagenomes	metagenomes	terrestrial (other)	terrestrial	42.65	TRUE	FALSE	0.433307	0.490699
SRR11805599	SRP262098	6.018	WGS	RANDOM	Illumina HiSeq 4000	S9_L001	manure metagenome	SRX8357032	nonRWA1-Manure3	A health metadata-based management approach for comparative analysis of high-throughput genetic sequences for quantifying antimicrobial resistance reduction in Canadian hog barns (Manure)	we describe a comprehensive investigative methodology comparing the effect of the adoption of the RWA approach with non-RWA pig production operations where antibiotics may still be administered on animals as needed. Our experimental approach involves a multi-year longitudinal investigation of pig farming to determine the effects of antibiotic usage on the prevalence of antimicrobial resistance (AMR) and pathogen abundance in the context of the drug exposures recorded in the RWA versus non-RWA scenarios.	manure metagenome	ecological metagenomes	metagenomes	terrestrial (other)	terrestrial	53.87	TRUE	FALSE	0.465298	0.495773
SRR11805600	SRP262098	6.077	WGS	RANDOM	Illumina HiSeq 4000	S92_L003	manure metagenome	SRX8357031	RWA2-Manure2	A health metadata-based management approach for comparative analysis of high-throughput genetic sequences for quantifying antimicrobial resistance reduction in Canadian hog barns (Manure)	we describe a comprehensive investigative methodology comparing the effect of the adoption of the RWA approach with non-RWA pig production operations where antibiotics may still be administered on animals as needed. Our experimental approach involves a multi-year longitudinal investigation of pig farming to determine the effects of antibiotic usage on the prevalence of antimicrobial resistance (AMR) and pathogen abundance in the context of the drug exposures recorded in the RWA versus non-RWA scenarios.	manure metagenome	ecological metagenomes	metagenomes	terrestrial (other)	terrestrial	51.44	TRUE	FALSE	0.395828	0.470251
SRR11805601	SRP262098	6.06	WGS	RANDOM	Illumina HiSeq 4000	S93_L003	manure metagenome	SRX8357030	RWA1-Manure2	A health metadata-based management approach for comparative analysis of high-throughput genetic sequences for quantifying antimicrobial resistance reduction in Canadian hog barns (Manure)	we describe a comprehensive investigative methodology comparing the effect of the adoption of the RWA approach with non-RWA pig production operations where antibiotics may still be administered on animals as needed. Our experimental approach involves a multi-year longitudinal investigation of pig farming to determine the effects of antibiotic usage on the prevalence of antimicrobial resistance (AMR) and pathogen abundance in the context of the drug exposures recorded in the RWA versus non-RWA scenarios.	manure metagenome	ecological metagenomes	metagenomes	terrestrial (other)	terrestrial	64.38	TRUE	FALSE	0.496938	0.575543
SRR11805602	SRP262098	6.066	WGS	RANDOM	Illumina HiSeq 4000	S95_L003	manure metagenome	SRX8357029	nonRWA2-Manure2	A health metadata-based management approach for comparative analysis of high-throughput genetic sequences for quantifying antimicrobial resistance reduction in Canadian hog barns (Manure)	we describe a comprehensive investigative methodology comparing the effect of the adoption of the RWA approach with non-RWA pig production operations where antibiotics may still be administered on animals as needed. Our experimental approach involves a multi-year longitudinal investigation of pig farming to determine the effects of antibiotic usage on the prevalence of antimicrobial resistance (AMR) and pathogen abundance in the context of the drug exposures recorded in the RWA versus non-RWA scenarios.	manure metagenome	ecological metagenomes	metagenomes	terrestrial (other)	terrestrial	57.87	TRUE	FALSE	0.53101	0.573967
SRR11805603	SRP262098	6.366	WGS	RANDOM	Illumina HiSeq 4000	S94_L003	manure metagenome	SRX8357028	nonRWA1-Manure2	A health metadata-based management approach for comparative analysis of high-throughput genetic sequences for quantifying antimicrobial resistance reduction in Canadian hog barns (Manure)	we describe a comprehensive investigative methodology comparing the effect of the adoption of the RWA approach with non-RWA pig production operations where antibiotics may still be administered on animals as needed. Our experimental approach involves a multi-year longitudinal investigation of pig farming to determine the effects of antibiotic usage on the prevalence of antimicrobial resistance (AMR) and pathogen abundance in the context of the drug exposures recorded in the RWA versus non-RWA scenarios.	manure metagenome	ecological metagenomes	metagenomes	terrestrial (other)	terrestrial	70.38	TRUE	FALSE	0.504646	0.541313
SRR11805604	SRP262098	6.036	WGS	RANDOM	Illumina HiSeq 4000	S25_L003	manure metagenome	SRX8357027	RWA2-Manure1	A health metadata-based management approach for comparative analysis of high-throughput genetic sequences for quantifying antimicrobial resistance reduction in Canadian hog barns (Manure)	we describe a comprehensive investigative methodology comparing the effect of the adoption of the RWA approach with non-RWA pig production operations where antibiotics may still be administered on animals as needed. Our experimental approach involves a multi-year longitudinal investigation of pig farming to determine the effects of antibiotic usage on the prevalence of antimicrobial resistance (AMR) and pathogen abundance in the context of the drug exposures recorded in the RWA versus non-RWA scenarios.	manure metagenome	ecological metagenomes	metagenomes	terrestrial (other)	terrestrial	55.63	TRUE	FALSE	0.399441	0.45058
SRR11805605	SRP262098	6.033	WGS	RANDOM	Illumina HiSeq 4000	S26_L003	manure metagenome	SRX8357026	RWA1-Manure1	A health metadata-based management approach for comparative analysis of high-throughput genetic sequences for quantifying antimicrobial resistance reduction in Canadian hog barns (Manure)	we describe a comprehensive investigative methodology comparing the effect of the adoption of the RWA approach with non-RWA pig production operations where antibiotics may still be administered on animals as needed. Our experimental approach involves a multi-year longitudinal investigation of pig farming to determine the effects of antibiotic usage on the prevalence of antimicrobial resistance (AMR) and pathogen abundance in the context of the drug exposures recorded in the RWA versus non-RWA scenarios.	manure metagenome	ecological metagenomes	metagenomes	terrestrial (other)	terrestrial	65.27	TRUE	FALSE	0.427878	0.50233
SRR11805606	SRP262099	6.1	WGS	RANDOM	Illumina HiSeq 4000	S21_L003	manure metagenome	SRX8357041	RWA2-Fecal-Piglet1	A health metadata-based management approach for comparative analysis of high-throughput genetic sequences for quantifying antimicrobial resistance reduction in Canadian hog barns (Fecal-piglet1	we describe a comprehensive investigative methodology comparing the effect of the adoption of the RWA approach with non-RWA pig production operations where antibiotics may still be administered on animals as needed. Our experimental approach involves a multi-year longitudinal investigation of pig farming to determine the effects of antibiotic usage on the prevalence of antimicrobial resistance (AMR) and pathogen abundance in the context of the drug exposures recorded in the RWA versus non-RWA scenarios	manure metagenome	ecological metagenomes	metagenomes	terrestrial (other)	terrestrial	55.36	TRUE	FALSE	0.678716	0.677853
SRR11805607	SRP262099	6.027	WGS	RANDOM	Illumina HiSeq 4000	S22_L003	manure metagenome	SRX8357040	RWA1-Fecal-Piglet1	A health metadata-based management approach for comparative analysis of high-throughput genetic sequences for quantifying antimicrobial resistance reduction in Canadian hog barns (Fecal-piglet1	we describe a comprehensive investigative methodology comparing the effect of the adoption of the RWA approach with non-RWA pig production operations where antibiotics may still be administered on animals as needed. Our experimental approach involves a multi-year longitudinal investigation of pig farming to determine the effects of antibiotic usage on the prevalence of antimicrobial resistance (AMR) and pathogen abundance in the context of the drug exposures recorded in the RWA versus non-RWA scenarios	manure metagenome	ecological metagenomes	metagenomes	terrestrial (other)	terrestrial	53.41	TRUE	FALSE	0.755854	0.756208
SRR11805608	SRP262099	6.091	WGS	RANDOM	Illumina HiSeq 4000	S24_L003	manure metagenome	SRX8357039	nonRWA2-Fecal-Piglet1	A health metadata-based management approach for comparative analysis of high-throughput genetic sequences for quantifying antimicrobial resistance reduction in Canadian hog barns (Fecal-piglet1	we describe a comprehensive investigative methodology comparing the effect of the adoption of the RWA approach with non-RWA pig production operations where antibiotics may still be administered on animals as needed. Our experimental approach involves a multi-year longitudinal investigation of pig farming to determine the effects of antibiotic usage on the prevalence of antimicrobial resistance (AMR) and pathogen abundance in the context of the drug exposures recorded in the RWA versus non-RWA scenarios	manure metagenome	ecological metagenomes	metagenomes	terrestrial (other)	terrestrial	51.3	TRUE	FALSE	0.817262	0.816233
SRR11805609	SRP262099	6.051	WGS	RANDOM	Illumina HiSeq 4000	S23_L003	manure metagenome	SRX8357038	nonRWA1-Fecal-Piglet1	A health metadata-based management approach for comparative analysis of high-throughput genetic sequences for quantifying antimicrobial resistance reduction in Canadian hog barns (Fecal-piglet1	we describe a comprehensive investigative methodology comparing the effect of the adoption of the RWA approach with non-RWA pig production operations where antibiotics may still be administered on animals as needed. Our experimental approach involves a multi-year longitudinal investigation of pig farming to determine the effects of antibiotic usage on the prevalence of antimicrobial resistance (AMR) and pathogen abundance in the context of the drug exposures recorded in the RWA versus non-RWA scenarios	manure metagenome	ecological metagenomes	metagenomes	terrestrial (other)	terrestrial	48.57	TRUE	FALSE	0.733524	0.733319
SRR11805640	SRP262102	5.966	WGS	RANDOM	Illumina HiSeq 4000	S88_L003	pig gut metagenome	SRX8357075	RWA2-Fecal-Piglet2	A health metadata-based management approach for comparative analysis of high-throughput genetic sequences for quantifying antimicrobial resistance reduction in Canadian hog barns (Fecal-piglet2)	we describe a comprehensive investigative methodology comparing the effect of the adoption of the RWA approach with non-RWA pig production operations where antibiotics may still be administered on animals as needed. Our experimental approach involves a multi-year longitudinal investigation of pig farming to determine the effects of antibiotic usage on the prevalence of antimicrobial resistance (AMR) and pathogen abundance in the context of the drug exposures recorded in the RWA versus non-RWA scenarios.	pig gut metagenome	organismal metagenomes	metagenomes	host (other)	host	40.69	TRUE	FALSE	0.744668	0.74416
SRR11805641	SRP262102	6.09	WGS	RANDOM	Illumina HiSeq 4000	S89_L003	pig gut metagenome	SRX8357074	RWA1-Fecal-Piglet2	A health metadata-based management approach for comparative analysis of high-throughput genetic sequences for quantifying antimicrobial resistance reduction in Canadian hog barns (Fecal-piglet2)	we describe a comprehensive investigative methodology comparing the effect of the adoption of the RWA approach with non-RWA pig production operations where antibiotics may still be administered on animals as needed. Our experimental approach involves a multi-year longitudinal investigation of pig farming to determine the effects of antibiotic usage on the prevalence of antimicrobial resistance (AMR) and pathogen abundance in the context of the drug exposures recorded in the RWA versus non-RWA scenarios.	pig gut metagenome	organismal metagenomes	metagenomes	host (other)	host	42.02	TRUE	FALSE	0.695321	0.692385
SRR11805642	SRP262102	6.162	WGS	RANDOM	Illumina HiSeq 4000	S91_L003	pig gut metagenome	SRX8357073	nonRWA2-Fecal-Piglet2	A health metadata-based management approach for comparative analysis of high-throughput genetic sequences for quantifying antimicrobial resistance reduction in Canadian hog barns (Fecal-piglet2)	we describe a comprehensive investigative methodology comparing the effect of the adoption of the RWA approach with non-RWA pig production operations where antibiotics may still be administered on animals as needed. Our experimental approach involves a multi-year longitudinal investigation of pig farming to determine the effects of antibiotic usage on the prevalence of antimicrobial resistance (AMR) and pathogen abundance in the context of the drug exposures recorded in the RWA versus non-RWA scenarios.	pig gut metagenome	organismal metagenomes	metagenomes	host (other)	host	42.97	TRUE	FALSE	0.770063	0.76978
SRR11805643	SRP262102	6.073	WGS	RANDOM	Illumina HiSeq 4000	S90_L003	pig gut metagenome	SRX8357072	nonRWA1-Fecal-Piglet2	A health metadata-based management approach for comparative analysis of high-throughput genetic sequences for quantifying antimicrobial resistance reduction in Canadian hog barns (Fecal-piglet2)	we describe a comprehensive investigative methodology comparing the effect of the adoption of the RWA approach with non-RWA pig production operations where antibiotics may still be administered on animals as needed. Our experimental approach involves a multi-year longitudinal investigation of pig farming to determine the effects of antibiotic usage on the prevalence of antimicrobial resistance (AMR) and pathogen abundance in the context of the drug exposures recorded in the RWA versus non-RWA scenarios.	pig gut metagenome	organismal metagenomes	metagenomes	host (other)	host	55.76	TRUE	FALSE	0.76653	0.764738
SRR11805812	SRP262111	1.948	WGS	RANDOM	Illumina HiSeq 2500	113_S1_R1	soil metagenome	SRX8357249	shotgun of soil	Metagenome or environmental sample	The study was used to identify the difference of antimicrobial resistance genes under the influence of 13-years pasture mangement	soil metagenome	ecological metagenomes	metagenomes	soil	terrestrial	67.2	TRUE	FALSE	0.0412603	0.0400605
SRR11805813	SRP262111	0.677	WGS	RANDOM	Illumina HiSeq 2500	110_S1_R1	soil metagenome	SRX8357248	shotgun of soil	Metagenome or environmental sample	The study was used to identify the difference of antimicrobial resistance genes under the influence of 13-years pasture mangement	soil metagenome	ecological metagenomes	metagenomes	soil	terrestrial	62.41	FALSE	FALSE
SRR11805814	SRP262111	0.797	WGS	RANDOM	Illumina HiSeq 2500	107_S1_R1	soil metagenome	SRX8357247	shotgun of soil	Metagenome or environmental sample	The study was used to identify the difference of antimicrobial resistance genes under the influence of 13-years pasture mangement	soil metagenome	ecological metagenomes	metagenomes	soil	terrestrial	65.71	FALSE	FALSE
SRR11805815	SRP262111	1.029	WGS	RANDOM	Illumina HiSeq 2500	104_S1_R1	soil metagenome	SRX8357246	shotgun of soil	Metagenome or environmental sample	The study was used to identify the difference of antimicrobial resistance genes under the influence of 13-years pasture mangement	soil metagenome	ecological metagenomes	metagenomes	soil	terrestrial	61.18	TRUE	FALSE	0.00858607	0.0085825
SRR11805816	SRP262111	0.966	WGS	RANDOM	Illumina HiSeq 2500	114_S1_R1	soil metagenome	SRX8357245	shotgun of soil	Metagenome or environmental sample	The study was used to identify the difference of antimicrobial resistance genes under the influence of 13-years pasture mangement	soil metagenome	ecological metagenomes	metagenomes	soil	terrestrial	60.79	FALSE	FALSE
SRR11805817	SRP262111	1.205	WGS	RANDOM	Illumina HiSeq 2500	103_S1_R1	soil metagenome	SRX8357244	shotgun of soil	Metagenome or environmental sample	The study was used to identify the difference of antimicrobial resistance genes under the influence of 13-years pasture mangement	soil metagenome	ecological metagenomes	metagenomes	soil	terrestrial	61.72	TRUE	FALSE	0.0472096	0.0468276
SRR11809815	SRP249632	11.323	WGS	RANDOM	Illumina HiSeq 2500	17996	bioreactor metagenome	SRX8361183	gDNA sequencing of PAO bioreactor biomass	MinION sequencing of PAO enrichment bioreactor community alternately fed with glucose and glutamate	Enrichment targeting targeting putative PAO species. Following inoculation with activated sludge, the reactor was fed with synthetic wastewater containing either glutamate or glucose as the main carbon source, with the feed type was switched in a weekly manner and operated at 31 degrees Celsius. Long read data obtained from samplings on days 264 and 293 of reactor operation.	bioreactor metagenome	ecological metagenomes	metagenomes	bioreactor	engineered	75.37	TRUE	FALSE	0.664469	0.671121
SRR11809816	SRP249632	15.409	WGS	RANDOM	Illumina HiSeq 2500	17995	bioreactor metagenome	SRX8361182	gDNA sequencing of PAO bioreactor biomass	MinION sequencing of PAO enrichment bioreactor community alternately fed with glucose and glutamate	Enrichment targeting targeting putative PAO species. Following inoculation with activated sludge, the reactor was fed with synthetic wastewater containing either glutamate or glucose as the main carbon source, with the feed type was switched in a weekly manner and operated at 31 degrees Celsius. Long read data obtained from samplings on days 264 and 293 of reactor operation.	bioreactor metagenome	ecological metagenomes	metagenomes	bioreactor	engineered	74.04	TRUE	FALSE	0.700709	0.706603
SRR11809817	SRP249632	13.104	WGS	RANDOM	Illumina HiSeq 2500	18994	bioreactor metagenome	SRX8361181	gDNA sequencing of PAO bioreactor biomass	MinION sequencing of PAO enrichment bioreactor community alternately fed with glucose and glutamate	Enrichment targeting targeting putative PAO species. Following inoculation with activated sludge, the reactor was fed with synthetic wastewater containing either glutamate or glucose as the main carbon source, with the feed type was switched in a weekly manner and operated at 31 degrees Celsius. Long read data obtained from samplings on days 264 and 293 of reactor operation.	bioreactor metagenome	ecological metagenomes	metagenomes	bioreactor	engineered	74.48	TRUE	FALSE	0.693166	0.700596
SRR11809818	SRP249632	11.847	WGS	RANDOM	Illumina HiSeq 2500	17993	bioreactor metagenome	SRX8361180	gDNA sequencing of PAO bioreactor biomass	MinION sequencing of PAO enrichment bioreactor community alternately fed with glucose and glutamate	Enrichment targeting targeting putative PAO species. Following inoculation with activated sludge, the reactor was fed with synthetic wastewater containing either glutamate or glucose as the main carbon source, with the feed type was switched in a weekly manner and operated at 31 degrees Celsius. Long read data obtained from samplings on days 264 and 293 of reactor operation.	bioreactor metagenome	ecological metagenomes	metagenomes	bioreactor	engineered	75.91	TRUE	FALSE	0.666235	0.671193
SRR11809819	SRP249632	13.326	WGS	RANDOM	Illumina HiSeq 2500	17992	bioreactor metagenome	SRX8361179	gDNA sequencing of PAO bioreactor biomass	MinION sequencing of PAO enrichment bioreactor community alternately fed with glucose and glutamate	Enrichment targeting targeting putative PAO species. Following inoculation with activated sludge, the reactor was fed with synthetic wastewater containing either glutamate or glucose as the main carbon source, with the feed type was switched in a weekly manner and operated at 31 degrees Celsius. Long read data obtained from samplings on days 264 and 293 of reactor operation.	bioreactor metagenome	ecological metagenomes	metagenomes	bioreactor	engineered	76.05	TRUE	FALSE	0.704297	0.712558
SRR11809820	SRP249632	13.545	WGS	RANDOM	Illumina HiSeq 2500	17991	bioreactor metagenome	SRX8361178	gDNA sequencing of PAO bioreactor biomass	MinION sequencing of PAO enrichment bioreactor community alternately fed with glucose and glutamate	Enrichment targeting targeting putative PAO species. Following inoculation with activated sludge, the reactor was fed with synthetic wastewater containing either glutamate or glucose as the main carbon source, with the feed type was switched in a weekly manner and operated at 31 degrees Celsius. Long read data obtained from samplings on days 264 and 293 of reactor operation.	bioreactor metagenome	ecological metagenomes	metagenomes	bioreactor	engineered	77.73	TRUE	FALSE	0.696784	0.707736
SRR11814488	SRP262042	3.149	WGS	RANDOM	Illumina NovaSeq 6000	126UDI	aquatic metagenome	SRX8365528	WW	Impact of Free Nitrous Acid on sewer biofilms	Wastewater and biofilm samples were collected at the beginning and end of the experiment.	aquatic metagenome	ecological metagenomes	metagenomes	aquatic (other)	aquatic	47.68	TRUE	FALSE	0.417505	0.442395
SRR11814489	SRP262042	2.982	WGS	RANDOM	Illumina NovaSeq 6000	102UDI	aquatic metagenome	SRX8365527	WW	Impact of Free Nitrous Acid on sewer biofilms	Wastewater and biofilm samples were collected at the beginning and end of the experiment.	aquatic metagenome	ecological metagenomes	metagenomes	aquatic (other)	aquatic	43.32	TRUE	FALSE	0.380415	0.424629
SRR11814490	SRP262042	6.801	WGS	RANDOM	Illumina NovaSeq 6000	42UDI	aquatic metagenome	SRX8365526	WW	Impact of Free Nitrous Acid on sewer biofilms	Wastewater and biofilm samples were collected at the beginning and end of the experiment.	aquatic metagenome	ecological metagenomes	metagenomes	aquatic (other)	aquatic	47.55	TRUE	FALSE	0.40336	0.442654
SRR11815690	SRP262392	0.105	AMPLICON	RANDOM	Illumina HiSeq 2500	16S_D94	soil metagenome	SRX8366922	BLM_16S_S14	soil metagenome Raw sequence reads	A collaborative research project tackling soil ecology. The microbial portion of this study aims to understand how biomes, plant types and park ages in urbanization controls the assembly of microbial communities. We test the Biotic Homogenization hypothesis and whether convergence is occuring among globally dispersed urban areas.	soil metagenome	ecological metagenomes	metagenomes	soil	terrestrial		FALSE	FALSE
SRR11815691	SRP262392	0.106	AMPLICON	RANDOM	Illumina HiSeq 2500	16S_D93	soil metagenome	SRX8366921	BLM_16S_S13	soil metagenome Raw sequence reads	A collaborative research project tackling soil ecology. The microbial portion of this study aims to understand how biomes, plant types and park ages in urbanization controls the assembly of microbial communities. We test the Biotic Homogenization hypothesis and whether convergence is occuring among globally dispersed urban areas.	soil metagenome	ecological metagenomes	metagenomes	soil	terrestrial		FALSE	FALSE
SRR11815692	SRP262392	0.106	AMPLICON	RANDOM	Illumina HiSeq 2500	16S_D92	soil metagenome	SRX8366920	BLM_16S_S12	soil metagenome Raw sequence reads	A collaborative research project tackling soil ecology. The microbial portion of this study aims to understand how biomes, plant types and park ages in urbanization controls the assembly of microbial communities. We test the Biotic Homogenization hypothesis and whether convergence is occuring among globally dispersed urban areas.	soil metagenome	ecological metagenomes	metagenomes	soil	terrestrial		FALSE	FALSE
SRR11815695	SRP262392	0.109	AMPLICON	RANDOM	Illumina HiSeq 2500	16S_D90	soil metagenome	SRX8366917	BLM_16S_S10	soil metagenome Raw sequence reads	A collaborative research project tackling soil ecology. The microbial portion of this study aims to understand how biomes, plant types and park ages in urbanization controls the assembly of microbial communities. We test the Biotic Homogenization hypothesis and whether convergence is occuring among globally dispersed urban areas.	soil metagenome	ecological metagenomes	metagenomes	soil	terrestrial		FALSE	FALSE
SRR11815696	SRP262392	0.109	AMPLICON	RANDOM	Illumina HiSeq 2500	16S_D89	soil metagenome	SRX8366916	BLM_16S_S09	soil metagenome Raw sequence reads	A collaborative research project tackling soil ecology. The microbial portion of this study aims to understand how biomes, plant types and park ages in urbanization controls the assembly of microbial communities. We test the Biotic Homogenization hypothesis and whether convergence is occuring among globally dispersed urban areas.	soil metagenome	ecological metagenomes	metagenomes	soil	terrestrial		FALSE	FALSE
SRR11815703	SRP262392	0.103	AMPLICON	RANDOM	Illumina HiSeq 2500	16S_D82	soil metagenome	SRX8366909	BLM_16S_S02	soil metagenome Raw sequence reads	A collaborative research project tackling soil ecology. The microbial portion of this study aims to understand how biomes, plant types and park ages in urbanization controls the assembly of microbial communities. We test the Biotic Homogenization hypothesis and whether convergence is occuring among globally dispersed urban areas.	soil metagenome	ecological metagenomes	metagenomes	soil	terrestrial		FALSE	FALSE
SRR11815704	SRP262392	0.106	AMPLICON	RANDOM	Illumina HiSeq 2500	16S_D81	soil metagenome	SRX8366908	BLM_16S_S01	soil metagenome Raw sequence reads	A collaborative research project tackling soil ecology. The microbial portion of this study aims to understand how biomes, plant types and park ages in urbanization controls the assembly of microbial communities. We test the Biotic Homogenization hypothesis and whether convergence is occuring among globally dispersed urban areas.	soil metagenome	ecological metagenomes	metagenomes	soil	terrestrial		FALSE	FALSE
SRR11815706	SRP262392	0.106	AMPLICON	RANDOM	Illumina HiSeq 2500	16S_D80	soil metagenome	SRX8366906	LHT_16S_S40	soil metagenome Raw sequence reads	A collaborative research project tackling soil ecology. The microbial portion of this study aims to understand how biomes, plant types and park ages in urbanization controls the assembly of microbial communities. We test the Biotic Homogenization hypothesis and whether convergence is occuring among globally dispersed urban areas.	soil metagenome	ecological metagenomes	metagenomes	soil	terrestrial		FALSE	FALSE
SRR11815707	SRP262392	0.109	AMPLICON	RANDOM	Illumina HiSeq 2500	16S_D79	soil metagenome	SRX8366905	LHT_16S_S39	soil metagenome Raw sequence reads	A collaborative research project tackling soil ecology. The microbial portion of this study aims to understand how biomes, plant types and park ages in urbanization controls the assembly of microbial communities. We test the Biotic Homogenization hypothesis and whether convergence is occuring among globally dispersed urban areas.	soil metagenome	ecological metagenomes	metagenomes	soil	terrestrial		FALSE	FALSE
SRR11815709	SRP262392	0.109	AMPLICON	RANDOM	Illumina HiSeq 2500	16S_D77	soil metagenome	SRX8366903	LHT_16S_S37	soil metagenome Raw sequence reads	A collaborative research project tackling soil ecology. The microbial portion of this study aims to understand how biomes, plant types and park ages in urbanization controls the assembly of microbial communities. We test the Biotic Homogenization hypothesis and whether convergence is occuring among globally dispersed urban areas.	soil metagenome	ecological metagenomes	metagenomes	soil	terrestrial		FALSE	FALSE
SRR11815716	SRP262392	0.103	AMPLICON	RANDOM	Illumina HiSeq 2500	16S_D8	soil metagenome	SRX8366896	SGP_16S_S08	soil metagenome Raw sequence reads	A collaborative research project tackling soil ecology. The microbial portion of this study aims to understand how biomes, plant types and park ages in urbanization controls the assembly of microbial communities. We test the Biotic Homogenization hypothesis and whether convergence is occuring among globally dispersed urban areas.	soil metagenome	ecological metagenomes	metagenomes	soil	terrestrial		FALSE	FALSE
SRR11815719	SRP262392	0.109	AMPLICON	RANDOM	Illumina HiSeq 2500	16S_D68	soil metagenome	SRX8366893	LHT_16S_S28	soil metagenome Raw sequence reads	A collaborative research project tackling soil ecology. The microbial portion of this study aims to understand how biomes, plant types and park ages in urbanization controls the assembly of microbial communities. We test the Biotic Homogenization hypothesis and whether convergence is occuring among globally dispersed urban areas.	soil metagenome	ecological metagenomes	metagenomes	soil	terrestrial		FALSE	FALSE
SRR11815720	SRP262392	0.108	AMPLICON	RANDOM	Illumina HiSeq 2500	16S_D67	soil metagenome	SRX8366892	LHT_16S_S27	soil metagenome Raw sequence reads	A collaborative research project tackling soil ecology. The microbial portion of this study aims to understand how biomes, plant types and park ages in urbanization controls the assembly of microbial communities. We test the Biotic Homogenization hypothesis and whether convergence is occuring among globally dispersed urban areas.	soil metagenome	ecological metagenomes	metagenomes	soil	terrestrial		FALSE	FALSE
SRR11815723	SRP262392	0.106	AMPLICON	RANDOM	Illumina HiSeq 2500	16S_D64	soil metagenome	SRX8366889	LHT_16S_S24	soil metagenome Raw sequence reads	A collaborative research project tackling soil ecology. The microbial portion of this study aims to understand how biomes, plant types and park ages in urbanization controls the assembly of microbial communities. We test the Biotic Homogenization hypothesis and whether convergence is occuring among globally dispersed urban areas.	soil metagenome	ecological metagenomes	metagenomes	soil	terrestrial		FALSE	FALSE
SRR11815725	SRP262392	0.103	AMPLICON	RANDOM	Illumina HiSeq 2500	16S_D62	soil metagenome	SRX8366887	LHT_16S_S22	soil metagenome Raw sequence reads	A collaborative research project tackling soil ecology. The microbial portion of this study aims to understand how biomes, plant types and park ages in urbanization controls the assembly of microbial communities. We test the Biotic Homogenization hypothesis and whether convergence is occuring among globally dispersed urban areas.	soil metagenome	ecological metagenomes	metagenomes	soil	terrestrial		FALSE	FALSE
SRR11815727	SRP262392	0.102	AMPLICON	RANDOM	Illumina HiSeq 2500	16S_D7	soil metagenome	SRX8366885	SGP_16S_S07	soil metagenome Raw sequence reads	A collaborative research project tackling soil ecology. The microbial portion of this study aims to understand how biomes, plant types and park ages in urbanization controls the assembly of microbial communities. We test the Biotic Homogenization hypothesis and whether convergence is occuring among globally dispersed urban areas.	soil metagenome	ecological metagenomes	metagenomes	soil	terrestrial		FALSE	FALSE
SRR11815731	SRP262392	0.102	AMPLICON	RANDOM	Illumina HiSeq 2500	16S_D57	soil metagenome	SRX8366881	LHT_16S_S17	soil metagenome Raw sequence reads	A collaborative research project tackling soil ecology. The microbial portion of this study aims to understand how biomes, plant types and park ages in urbanization controls the assembly of microbial communities. We test the Biotic Homogenization hypothesis and whether convergence is occuring among globally dispersed urban areas.	soil metagenome	ecological metagenomes	metagenomes	soil	terrestrial		FALSE	FALSE
SRR11815738	SRP262392	0.102	AMPLICON	RANDOM	Illumina HiSeq 2500	16S_D6	soil metagenome	SRX8366874	SGP_16S_S06	soil metagenome Raw sequence reads	A collaborative research project tackling soil ecology. The microbial portion of this study aims to understand how biomes, plant types and park ages in urbanization controls the assembly of microbial communities. We test the Biotic Homogenization hypothesis and whether convergence is occuring among globally dispersed urban areas.	soil metagenome	ecological metagenomes	metagenomes	soil	terrestrial		FALSE	FALSE
SRR11815747	SRP262392	0.104	AMPLICON	RANDOM	Illumina HiSeq 2500	16S_D42	soil metagenome	SRX8366865	LHT_16S_S02	soil metagenome Raw sequence reads	A collaborative research project tackling soil ecology. The microbial portion of this study aims to understand how biomes, plant types and park ages in urbanization controls the assembly of microbial communities. We test the Biotic Homogenization hypothesis and whether convergence is occuring among globally dispersed urban areas.	soil metagenome	ecological metagenomes	metagenomes	soil	terrestrial		FALSE	FALSE
SRR11815754	SRP262392	0.102	AMPLICON	RANDOM	Illumina HiSeq 2500	16S_D36	soil metagenome	SRX8366858	SGP_16S_S36	soil metagenome Raw sequence reads	A collaborative research project tackling soil ecology. The microbial portion of this study aims to understand how biomes, plant types and park ages in urbanization controls the assembly of microbial communities. We test the Biotic Homogenization hypothesis and whether convergence is occuring among globally dispersed urban areas.	soil metagenome	ecological metagenomes	metagenomes	soil	terrestrial		FALSE	FALSE
SRR11815755	SRP262392	0.102	AMPLICON	RANDOM	Illumina HiSeq 2500	16S_D35	soil metagenome	SRX8366857	SGP_16S_S35	soil metagenome Raw sequence reads	A collaborative research project tackling soil ecology. The microbial portion of this study aims to understand how biomes, plant types and park ages in urbanization controls the assembly of microbial communities. We test the Biotic Homogenization hypothesis and whether convergence is occuring among globally dispersed urban areas.	soil metagenome	ecological metagenomes	metagenomes	soil	terrestrial		FALSE	FALSE
SRR11815756	SRP262392	0.109	AMPLICON	RANDOM	Illumina HiSeq 2500	16S_D34	soil metagenome	SRX8366856	SGP_16S_S34	soil metagenome Raw sequence reads	A collaborative research project tackling soil ecology. The microbial portion of this study aims to understand how biomes, plant types and park ages in urbanization controls the assembly of microbial communities. We test the Biotic Homogenization hypothesis and whether convergence is occuring among globally dispersed urban areas.	soil metagenome	ecological metagenomes	metagenomes	soil	terrestrial		FALSE	FALSE
SRR11815762	SRP262392	0.104	AMPLICON	RANDOM	Illumina HiSeq 2500	16S_D29	soil metagenome	SRX8366850	SGP_16S_S29	soil metagenome Raw sequence reads	A collaborative research project tackling soil ecology. The microbial portion of this study aims to understand how biomes, plant types and park ages in urbanization controls the assembly of microbial communities. We test the Biotic Homogenization hypothesis and whether convergence is occuring among globally dispersed urban areas.	soil metagenome	ecological metagenomes	metagenomes	soil	terrestrial		FALSE	FALSE
SRR11815774	SRP262392	0.104	AMPLICON	RANDOM	Illumina HiSeq 2500	ITS_D113	soil metagenome	SRX8366838	BLM_ITS_S33	soil metagenome Raw sequence reads	A collaborative research project tackling soil ecology. The microbial portion of this study aims to understand how biomes, plant types and park ages in urbanization controls the assembly of microbial communities. We test the Biotic Homogenization hypothesis and whether convergence is occuring among globally dispersed urban areas.	soil metagenome	ecological metagenomes	metagenomes	soil	terrestrial		FALSE	FALSE
SRR11815777	SRP262392	0.107	AMPLICON	RANDOM	Illumina HiSeq 2500	16S_D24	soil metagenome	SRX8366835	SGP_16S_S24	soil metagenome Raw sequence reads	A collaborative research project tackling soil ecology. The microbial portion of this study aims to understand how biomes, plant types and park ages in urbanization controls the assembly of microbial communities. We test the Biotic Homogenization hypothesis and whether convergence is occuring among globally dispersed urban areas.	soil metagenome	ecological metagenomes	metagenomes	soil	terrestrial		FALSE	FALSE
SRR11815778	SRP262392	0.107	AMPLICON	RANDOM	Illumina HiSeq 2500	ITS_D110	soil metagenome	SRX8366834	BLM_ITS_S30	soil metagenome Raw sequence reads	A collaborative research project tackling soil ecology. The microbial portion of this study aims to understand how biomes, plant types and park ages in urbanization controls the assembly of microbial communities. We test the Biotic Homogenization hypothesis and whether convergence is occuring among globally dispersed urban areas.	soil metagenome	ecological metagenomes	metagenomes	soil	terrestrial		FALSE	FALSE
SRR11815783	SRP262392	0.104	AMPLICON	RANDOM	Illumina HiSeq 2500	ITS_D105	soil metagenome	SRX8366829	BLM_ITS_S25	soil metagenome Raw sequence reads	A collaborative research project tackling soil ecology. The microbial portion of this study aims to understand how biomes, plant types and park ages in urbanization controls the assembly of microbial communities. We test the Biotic Homogenization hypothesis and whether convergence is occuring among globally dispersed urban areas.	soil metagenome	ecological metagenomes	metagenomes	soil	terrestrial		FALSE	FALSE
SRR11815784	SRP262392	0.102	AMPLICON	RANDOM	Illumina HiSeq 2500	ITS_D104	soil metagenome	SRX8366828	BLM_ITS_S24	soil metagenome Raw sequence reads	A collaborative research project tackling soil ecology. The microbial portion of this study aims to understand how biomes, plant types and park ages in urbanization controls the assembly of microbial communities. We test the Biotic Homogenization hypothesis and whether convergence is occuring among globally dispersed urban areas.	soil metagenome	ecological metagenomes	metagenomes	soil	terrestrial		FALSE	FALSE
SRR11815786	SRP262392	0.106	AMPLICON	RANDOM	Illumina HiSeq 2500	ITS_D102	soil metagenome	SRX8366826	BLM_ITS_S22	soil metagenome Raw sequence reads	A collaborative research project tackling soil ecology. The microbial portion of this study aims to understand how biomes, plant types and park ages in urbanization controls the assembly of microbial communities. We test the Biotic Homogenization hypothesis and whether convergence is occuring among globally dispersed urban areas.	soil metagenome	ecological metagenomes	metagenomes	soil	terrestrial		FALSE	FALSE
SRR11815792	SRP262392	0.107	AMPLICON	RANDOM	Illumina HiSeq 2500	ITS_D97	soil metagenome	SRX8366820	BLM_ITS_S17	soil metagenome Raw sequence reads	A collaborative research project tackling soil ecology. The microbial portion of this study aims to understand how biomes, plant types and park ages in urbanization controls the assembly of microbial communities. We test the Biotic Homogenization hypothesis and whether convergence is occuring among globally dispersed urban areas.	soil metagenome	ecological metagenomes	metagenomes	soil	terrestrial		FALSE	FALSE
SRR11815794	SRP262392	0.103	AMPLICON	RANDOM	Illumina HiSeq 2500	ITS_D95	soil metagenome	SRX8366818	BLM_ITS_S15	soil metagenome Raw sequence reads	A collaborative research project tackling soil ecology. The microbial portion of this study aims to understand how biomes, plant types and park ages in urbanization controls the assembly of microbial communities. We test the Biotic Homogenization hypothesis and whether convergence is occuring among globally dispersed urban areas.	soil metagenome	ecological metagenomes	metagenomes	soil	terrestrial		FALSE	FALSE
SRR11815796	SRP262392	0.105	AMPLICON	RANDOM	Illumina HiSeq 2500	ITS_D93	soil metagenome	SRX8366816	BLM_ITS_S13	soil metagenome Raw sequence reads	A collaborative research project tackling soil ecology. The microbial portion of this study aims to understand how biomes, plant types and park ages in urbanization controls the assembly of microbial communities. We test the Biotic Homogenization hypothesis and whether convergence is occuring among globally dispersed urban areas.	soil metagenome	ecological metagenomes	metagenomes	soil	terrestrial		FALSE	FALSE
SRR11815806	SRP262392	0.102	AMPLICON	RANDOM	Illumina HiSeq 2500	ITS_D84	soil metagenome	SRX8366806	BLM_ITS_S04	soil metagenome Raw sequence reads	A collaborative research project tackling soil ecology. The microbial portion of this study aims to understand how biomes, plant types and park ages in urbanization controls the assembly of microbial communities. We test the Biotic Homogenization hypothesis and whether convergence is occuring among globally dispersed urban areas.	soil metagenome	ecological metagenomes	metagenomes	soil	terrestrial		FALSE	FALSE
SRR11815807	SRP262392	0.104	AMPLICON	RANDOM	Illumina HiSeq 2500	ITS_D83	soil metagenome	SRX8366805	BLM_ITS_S03	soil metagenome Raw sequence reads	A collaborative research project tackling soil ecology. The microbial portion of this study aims to understand how biomes, plant types and park ages in urbanization controls the assembly of microbial communities. We test the Biotic Homogenization hypothesis and whether convergence is occuring among globally dispersed urban areas.	soil metagenome	ecological metagenomes	metagenomes	soil	terrestrial		FALSE	FALSE
SRR11815809	SRP262392	0.102	AMPLICON	RANDOM	Illumina HiSeq 2500	ITS_D81	soil metagenome	SRX8366803	BLM_ITS_S01	soil metagenome Raw sequence reads	A collaborative research project tackling soil ecology. The microbial portion of this study aims to understand how biomes, plant types and park ages in urbanization controls the assembly of microbial communities. We test the Biotic Homogenization hypothesis and whether convergence is occuring among globally dispersed urban areas.	soil metagenome	ecological metagenomes	metagenomes	soil	terrestrial		FALSE	FALSE
SRR11815820	SRP262392	0.106	AMPLICON	RANDOM	Illumina HiSeq 2500	ITS_D72	soil metagenome	SRX8366792	LHT_ITS_S32	soil metagenome Raw sequence reads	A collaborative research project tackling soil ecology. The microbial portion of this study aims to understand how biomes, plant types and park ages in urbanization controls the assembly of microbial communities. We test the Biotic Homogenization hypothesis and whether convergence is occuring among globally dispersed urban areas.	soil metagenome	ecological metagenomes	metagenomes	soil	terrestrial		FALSE	FALSE
SRR11815821	SRP262392	0.108	AMPLICON	RANDOM	Illumina HiSeq 2500	ITS_D71	soil metagenome	SRX8366791	LHT_ITS_S31	soil metagenome Raw sequence reads	A collaborative research project tackling soil ecology. The microbial portion of this study aims to understand how biomes, plant types and park ages in urbanization controls the assembly of microbial communities. We test the Biotic Homogenization hypothesis and whether convergence is occuring among globally dispersed urban areas.	soil metagenome	ecological metagenomes	metagenomes	soil	terrestrial		FALSE	FALSE
SRR11815822	SRP262392	0.101	AMPLICON	RANDOM	Illumina HiSeq 2500	16S_D20	soil metagenome	SRX8366790	SGP_16S_S20	soil metagenome Raw sequence reads	A collaborative research project tackling soil ecology. The microbial portion of this study aims to understand how biomes, plant types and park ages in urbanization controls the assembly of microbial communities. We test the Biotic Homogenization hypothesis and whether convergence is occuring among globally dispersed urban areas.	soil metagenome	ecological metagenomes	metagenomes	soil	terrestrial		FALSE	FALSE
SRR11815823	SRP262392	0.105	AMPLICON	RANDOM	Illumina HiSeq 2500	ITS_D70	soil metagenome	SRX8366789	LHT_ITS_S30	soil metagenome Raw sequence reads	A collaborative research project tackling soil ecology. The microbial portion of this study aims to understand how biomes, plant types and park ages in urbanization controls the assembly of microbial communities. We test the Biotic Homogenization hypothesis and whether convergence is occuring among globally dispersed urban areas.	soil metagenome	ecological metagenomes	metagenomes	soil	terrestrial		FALSE	FALSE
SRR11815825	SRP262392	0.105	AMPLICON	RANDOM	Illumina HiSeq 2500	ITS_D68	soil metagenome	SRX8366787	LHT_ITS_S28	soil metagenome Raw sequence reads	A collaborative research project tackling soil ecology. The microbial portion of this study aims to understand how biomes, plant types and park ages in urbanization controls the assembly of microbial communities. We test the Biotic Homogenization hypothesis and whether convergence is occuring among globally dispersed urban areas.	soil metagenome	ecological metagenomes	metagenomes	soil	terrestrial		FALSE	FALSE
SRR11815826	SRP262392	0.103	AMPLICON	RANDOM	Illumina HiSeq 2500	ITS_D67	soil metagenome	SRX8366786	LHT_ITS_S27	soil metagenome Raw sequence reads	A collaborative research project tackling soil ecology. The microbial portion of this study aims to understand how biomes, plant types and park ages in urbanization controls the assembly of microbial communities. We test the Biotic Homogenization hypothesis and whether convergence is occuring among globally dispersed urban areas.	soil metagenome	ecological metagenomes	metagenomes	soil	terrestrial		FALSE	FALSE
SRR11815828	SRP262392	0.106	AMPLICON	RANDOM	Illumina HiSeq 2500	ITS_D65	soil metagenome	SRX8366784	LHT_ITS_S25	soil metagenome Raw sequence reads	A collaborative research project tackling soil ecology. The microbial portion of this study aims to understand how biomes, plant types and park ages in urbanization controls the assembly of microbial communities. We test the Biotic Homogenization hypothesis and whether convergence is occuring among globally dispersed urban areas.	soil metagenome	ecological metagenomes	metagenomes	soil	terrestrial		FALSE	FALSE
SRR11815829	SRP262392	0.105	AMPLICON	RANDOM	Illumina HiSeq 2500	ITS_D64	soil metagenome	SRX8366783	LHT_ITS_S24	soil metagenome Raw sequence reads	A collaborative research project tackling soil ecology. The microbial portion of this study aims to understand how biomes, plant types and park ages in urbanization controls the assembly of microbial communities. We test the Biotic Homogenization hypothesis and whether convergence is occuring among globally dispersed urban areas.	soil metagenome	ecological metagenomes	metagenomes	soil	terrestrial		FALSE	FALSE
SRR11815831	SRP262392	0.108	AMPLICON	RANDOM	Illumina HiSeq 2500	ITS_D62	soil metagenome	SRX8366781	LHT_ITS_S22	soil metagenome Raw sequence reads	A collaborative research project tackling soil ecology. The microbial portion of this study aims to understand how biomes, plant types and park ages in urbanization controls the assembly of microbial communities. We test the Biotic Homogenization hypothesis and whether convergence is occuring among globally dispersed urban areas.	soil metagenome	ecological metagenomes	metagenomes	soil	terrestrial		FALSE	FALSE
SRR11815833	SRP262392	0.106	AMPLICON	RANDOM	Illumina HiSeq 2500	16S_D19	soil metagenome	SRX8366779	SGP_16S_S19	soil metagenome Raw sequence reads	A collaborative research project tackling soil ecology. The microbial portion of this study aims to understand how biomes, plant types and park ages in urbanization controls the assembly of microbial communities. We test the Biotic Homogenization hypothesis and whether convergence is occuring among globally dispersed urban areas.	soil metagenome	ecological metagenomes	metagenomes	soil	terrestrial		FALSE	FALSE
SRR11815836	SRP262392	0.104	AMPLICON	RANDOM	Illumina HiSeq 2500	ITS_D58	soil metagenome	SRX8366776	LHT_ITS_S18	soil metagenome Raw sequence reads	A collaborative research project tackling soil ecology. The microbial portion of this study aims to understand how biomes, plant types and park ages in urbanization controls the assembly of microbial communities. We test the Biotic Homogenization hypothesis and whether convergence is occuring among globally dispersed urban areas.	soil metagenome	ecological metagenomes	metagenomes	soil	terrestrial		FALSE	FALSE
SRR11815837	SRP262392	0.107	AMPLICON	RANDOM	Illumina HiSeq 2500	ITS_D57	soil metagenome	SRX8366775	LHT_ITS_S17	soil metagenome Raw sequence reads	A collaborative research project tackling soil ecology. The microbial portion of this study aims to understand how biomes, plant types and park ages in urbanization controls the assembly of microbial communities. We test the Biotic Homogenization hypothesis and whether convergence is occuring among globally dispersed urban areas.	soil metagenome	ecological metagenomes	metagenomes	soil	terrestrial		FALSE	FALSE
SRR11815838	SRP262392	0.106	AMPLICON	RANDOM	Illumina HiSeq 2500	ITS_D56	soil metagenome	SRX8366774	LHT_ITS_S16	soil metagenome Raw sequence reads	A collaborative research project tackling soil ecology. The microbial portion of this study aims to understand how biomes, plant types and park ages in urbanization controls the assembly of microbial communities. We test the Biotic Homogenization hypothesis and whether convergence is occuring among globally dispersed urban areas.	soil metagenome	ecological metagenomes	metagenomes	soil	terrestrial		FALSE	FALSE
SRR11815840	SRP262392	0.109	AMPLICON	RANDOM	Illumina HiSeq 2500	ITS_D54	soil metagenome	SRX8366772	LHT_ITS_S14	soil metagenome Raw sequence reads	A collaborative research project tackling soil ecology. The microbial portion of this study aims to understand how biomes, plant types and park ages in urbanization controls the assembly of microbial communities. We test the Biotic Homogenization hypothesis and whether convergence is occuring among globally dispersed urban areas.	soil metagenome	ecological metagenomes	metagenomes	soil	terrestrial		FALSE	FALSE
SRR11815841	SRP262392	0.108	AMPLICON	RANDOM	Illumina HiSeq 2500	ITS_D53	soil metagenome	SRX8366771	LHT_ITS_S13	soil metagenome Raw sequence reads	A collaborative research project tackling soil ecology. The microbial portion of this study aims to understand how biomes, plant types and park ages in urbanization controls the assembly of microbial communities. We test the Biotic Homogenization hypothesis and whether convergence is occuring among globally dispersed urban areas.	soil metagenome	ecological metagenomes	metagenomes	soil	terrestrial		FALSE	FALSE
SRR11815842	SRP262392	0.108	AMPLICON	RANDOM	Illumina HiSeq 2500	ITS_D52	soil metagenome	SRX8366770	LHT_ITS_S12	soil metagenome Raw sequence reads	A collaborative research project tackling soil ecology. The microbial portion of this study aims to understand how biomes, plant types and park ages in urbanization controls the assembly of microbial communities. We test the Biotic Homogenization hypothesis and whether convergence is occuring among globally dispersed urban areas.	soil metagenome	ecological metagenomes	metagenomes	soil	terrestrial		FALSE	FALSE
SRR11815845	SRP262392	0.105	AMPLICON	RANDOM	Illumina HiSeq 2500	ITS_D50	soil metagenome	SRX8366767	LHT_ITS_S10	soil metagenome Raw sequence reads	A collaborative research project tackling soil ecology. The microbial portion of this study aims to understand how biomes, plant types and park ages in urbanization controls the assembly of microbial communities. We test the Biotic Homogenization hypothesis and whether convergence is occuring among globally dispersed urban areas.	soil metagenome	ecological metagenomes	metagenomes	soil	terrestrial		FALSE	FALSE
SRR11815846	SRP262392	0.104	AMPLICON	RANDOM	Illumina HiSeq 2500	ITS_D49	soil metagenome	SRX8366766	LHT_ITS_S09	soil metagenome Raw sequence reads	A collaborative research project tackling soil ecology. The microbial portion of this study aims to understand how biomes, plant types and park ages in urbanization controls the assembly of microbial communities. We test the Biotic Homogenization hypothesis and whether convergence is occuring among globally dispersed urban areas.	soil metagenome	ecological metagenomes	metagenomes	soil	terrestrial		FALSE	FALSE
SRR11815848	SRP262392	0.101	AMPLICON	RANDOM	Illumina HiSeq 2500	ITS_D47	soil metagenome	SRX8366764	LHT_ITS_S07	soil metagenome Raw sequence reads	A collaborative research project tackling soil ecology. The microbial portion of this study aims to understand how biomes, plant types and park ages in urbanization controls the assembly of microbial communities. We test the Biotic Homogenization hypothesis and whether convergence is occuring among globally dispersed urban areas.	soil metagenome	ecological metagenomes	metagenomes	soil	terrestrial		FALSE	FALSE
SRR11815850	SRP262392	0.102	AMPLICON	RANDOM	Illumina HiSeq 2500	ITS_D45	soil metagenome	SRX8366762	LHT_ITS_S05	soil metagenome Raw sequence reads	A collaborative research project tackling soil ecology. The microbial portion of this study aims to understand how biomes, plant types and park ages in urbanization controls the assembly of microbial communities. We test the Biotic Homogenization hypothesis and whether convergence is occuring among globally dispersed urban areas.	soil metagenome	ecological metagenomes	metagenomes	soil	terrestrial		FALSE	FALSE
SRR11815856	SRP262392	0.106	AMPLICON	RANDOM	Illumina HiSeq 2500	ITS_D40	soil metagenome	SRX8366756	SGP_ITS_S40	soil metagenome Raw sequence reads	A collaborative research project tackling soil ecology. The microbial portion of this study aims to understand how biomes, plant types and park ages in urbanization controls the assembly of microbial communities. We test the Biotic Homogenization hypothesis and whether convergence is occuring among globally dispersed urban areas.	soil metagenome	ecological metagenomes	metagenomes	soil	terrestrial		FALSE	FALSE
SRR11815858	SRP262392	0.106	AMPLICON	RANDOM	Illumina HiSeq 2500	ITS_D38	soil metagenome	SRX8366754	SGP_ITS_S38	soil metagenome Raw sequence reads	A collaborative research project tackling soil ecology. The microbial portion of this study aims to understand how biomes, plant types and park ages in urbanization controls the assembly of microbial communities. We test the Biotic Homogenization hypothesis and whether convergence is occuring among globally dispersed urban areas.	soil metagenome	ecological metagenomes	metagenomes	soil	terrestrial		FALSE	FALSE
SRR11815859	SRP262392	0.102	AMPLICON	RANDOM	Illumina HiSeq 2500	ITS_D37	soil metagenome	SRX8366753	SGP_ITS_S37	soil metagenome Raw sequence reads	A collaborative research project tackling soil ecology. The microbial portion of this study aims to understand how biomes, plant types and park ages in urbanization controls the assembly of microbial communities. We test the Biotic Homogenization hypothesis and whether convergence is occuring among globally dispersed urban areas.	soil metagenome	ecological metagenomes	metagenomes	soil	terrestrial		FALSE	FALSE
SRR11815860	SRP262392	0.108	AMPLICON	RANDOM	Illumina HiSeq 2500	ITS_D36	soil metagenome	SRX8366752	SGP_ITS_S36	soil metagenome Raw sequence reads	A collaborative research project tackling soil ecology. The microbial portion of this study aims to understand how biomes, plant types and park ages in urbanization controls the assembly of microbial communities. We test the Biotic Homogenization hypothesis and whether convergence is occuring among globally dispersed urban areas.	soil metagenome	ecological metagenomes	metagenomes	soil	terrestrial		FALSE	FALSE
SRR11815861	SRP262392	0.103	AMPLICON	RANDOM	Illumina HiSeq 2500	ITS_D35	soil metagenome	SRX8366751	SGP_ITS_S35	soil metagenome Raw sequence reads	A collaborative research project tackling soil ecology. The microbial portion of this study aims to understand how biomes, plant types and park ages in urbanization controls the assembly of microbial communities. We test the Biotic Homogenization hypothesis and whether convergence is occuring among globally dispersed urban areas.	soil metagenome	ecological metagenomes	metagenomes	soil	terrestrial		FALSE	FALSE
SRR11815862	SRP262392	0.106	AMPLICON	RANDOM	Illumina HiSeq 2500	ITS_D34	soil metagenome	SRX8366750	SGP_ITS_S34	soil metagenome Raw sequence reads	A collaborative research project tackling soil ecology. The microbial portion of this study aims to understand how biomes, plant types and park ages in urbanization controls the assembly of microbial communities. We test the Biotic Homogenization hypothesis and whether convergence is occuring among globally dispersed urban areas.	soil metagenome	ecological metagenomes	metagenomes	soil	terrestrial		FALSE	FALSE
SRR11815863	SRP262392	0.105	AMPLICON	RANDOM	Illumina HiSeq 2500	ITS_D33	soil metagenome	SRX8366749	SGP_ITS_S33	soil metagenome Raw sequence reads	A collaborative research project tackling soil ecology. The microbial portion of this study aims to understand how biomes, plant types and park ages in urbanization controls the assembly of microbial communities. We test the Biotic Homogenization hypothesis and whether convergence is occuring among globally dispersed urban areas.	soil metagenome	ecological metagenomes	metagenomes	soil	terrestrial		FALSE	FALSE
SRR11815868	SRP262392	0.106	AMPLICON	RANDOM	Illumina HiSeq 2500	ITS_D29	soil metagenome	SRX8366744	SGP_ITS_S29	soil metagenome Raw sequence reads	A collaborative research project tackling soil ecology. The microbial portion of this study aims to understand how biomes, plant types and park ages in urbanization controls the assembly of microbial communities. We test the Biotic Homogenization hypothesis and whether convergence is occuring among globally dispersed urban areas.	soil metagenome	ecological metagenomes	metagenomes	soil	terrestrial		FALSE	FALSE
SRR11815869	SRP262392	0.105	AMPLICON	RANDOM	Illumina HiSeq 2500	ITS_D28	soil metagenome	SRX8366743	SGP_ITS_S28	soil metagenome Raw sequence reads	A collaborative research project tackling soil ecology. The microbial portion of this study aims to understand how biomes, plant types and park ages in urbanization controls the assembly of microbial communities. We test the Biotic Homogenization hypothesis and whether convergence is occuring among globally dispersed urban areas.	soil metagenome	ecological metagenomes	metagenomes	soil	terrestrial		FALSE	FALSE
SRR11815870	SRP262392	0.11	AMPLICON	RANDOM	Illumina HiSeq 2500	ITS_D27	soil metagenome	SRX8366742	SGP_ITS_S27	soil metagenome Raw sequence reads	A collaborative research project tackling soil ecology. The microbial portion of this study aims to understand how biomes, plant types and park ages in urbanization controls the assembly of microbial communities. We test the Biotic Homogenization hypothesis and whether convergence is occuring among globally dispersed urban areas.	soil metagenome	ecological metagenomes	metagenomes	soil	terrestrial		FALSE	FALSE
SRR11815873	SRP262392	0.109	AMPLICON	RANDOM	Illumina HiSeq 2500	ITS_D24	soil metagenome	SRX8366739	SGP_ITS_S24	soil metagenome Raw sequence reads	A collaborative research project tackling soil ecology. The microbial portion of this study aims to understand how biomes, plant types and park ages in urbanization controls the assembly of microbial communities. We test the Biotic Homogenization hypothesis and whether convergence is occuring among globally dispersed urban areas.	soil metagenome	ecological metagenomes	metagenomes	soil	terrestrial		FALSE	FALSE
SRR11815874	SRP262392	0.108	AMPLICON	RANDOM	Illumina HiSeq 2500	ITS_D23	soil metagenome	SRX8366738	SGP_ITS_S23	soil metagenome Raw sequence reads	A collaborative research project tackling soil ecology. The microbial portion of this study aims to understand how biomes, plant types and park ages in urbanization controls the assembly of microbial communities. We test the Biotic Homogenization hypothesis and whether convergence is occuring among globally dispersed urban areas.	soil metagenome	ecological metagenomes	metagenomes	soil	terrestrial		FALSE	FALSE
SRR11815889	SRP262392	0.102	AMPLICON	RANDOM	Illumina HiSeq 2500	16S_D11	soil metagenome	SRX8366723	SGP_16S_S11	soil metagenome Raw sequence reads	A collaborative research project tackling soil ecology. The microbial portion of this study aims to understand how biomes, plant types and park ages in urbanization controls the assembly of microbial communities. We test the Biotic Homogenization hypothesis and whether convergence is occuring among globally dispersed urban areas.	soil metagenome	ecological metagenomes	metagenomes	soil	terrestrial		FALSE	FALSE
SRR11815890	SRP262392	0.106	AMPLICON	RANDOM	Illumina HiSeq 2500	16S_D2	soil metagenome	SRX8366722	SGP_16S_S02	soil metagenome Raw sequence reads	A collaborative research project tackling soil ecology. The microbial portion of this study aims to understand how biomes, plant types and park ages in urbanization controls the assembly of microbial communities. We test the Biotic Homogenization hypothesis and whether convergence is occuring among globally dispersed urban areas.	soil metagenome	ecological metagenomes	metagenomes	soil	terrestrial		FALSE	FALSE
SRR11815891	SRP262392	0.103	AMPLICON	RANDOM	Illumina HiSeq 2500	16S_D1	soil metagenome	SRX8366721	SGP_16S_S01	soil metagenome Raw sequence reads	A collaborative research project tackling soil ecology. The microbial portion of this study aims to understand how biomes, plant types and park ages in urbanization controls the assembly of microbial communities. We test the Biotic Homogenization hypothesis and whether convergence is occuring among globally dispersed urban areas.	soil metagenome	ecological metagenomes	metagenomes	soil	terrestrial		FALSE	FALSE
SRR11815892	SRP262392	0.105	AMPLICON	RANDOM	Illumina HiSeq 2500	16S_D14	soil metagenome	SRX8366720	SGP_16S_S14	soil metagenome Raw sequence reads	A collaborative research project tackling soil ecology. The microbial portion of this study aims to understand how biomes, plant types and park ages in urbanization controls the assembly of microbial communities. We test the Biotic Homogenization hypothesis and whether convergence is occuring among globally dispersed urban areas.	soil metagenome	ecological metagenomes	metagenomes	soil	terrestrial		FALSE	FALSE
SRR11815895	SRP262392	0.108	AMPLICON	RANDOM	Illumina HiSeq 2500	ITS_D8	soil metagenome	SRX8366717	SGP_ITS_S08	soil metagenome Raw sequence reads	A collaborative research project tackling soil ecology. The microbial portion of this study aims to understand how biomes, plant types and park ages in urbanization controls the assembly of microbial communities. We test the Biotic Homogenization hypothesis and whether convergence is occuring among globally dispersed urban areas.	soil metagenome	ecological metagenomes	metagenomes	soil	terrestrial		FALSE	FALSE
SRR11815898	SRP262392	0.105	AMPLICON	RANDOM	Illumina HiSeq 2500	ITS_D5	soil metagenome	SRX8366714	SGP_ITS_S05	soil metagenome Raw sequence reads	A collaborative research project tackling soil ecology. The microbial portion of this study aims to understand how biomes, plant types and park ages in urbanization controls the assembly of microbial communities. We test the Biotic Homogenization hypothesis and whether convergence is occuring among globally dispersed urban areas.	soil metagenome	ecological metagenomes	metagenomes	soil	terrestrial		FALSE	FALSE
SRR11815901	SRP262392	0.108	AMPLICON	RANDOM	Illumina HiSeq 2500	ITS_D2	soil metagenome	SRX8366711	SGP_ITS_S02	soil metagenome Raw sequence reads	A collaborative research project tackling soil ecology. The microbial portion of this study aims to understand how biomes, plant types and park ages in urbanization controls the assembly of microbial communities. We test the Biotic Homogenization hypothesis and whether convergence is occuring among globally dispersed urban areas.	soil metagenome	ecological metagenomes	metagenomes	soil	terrestrial		FALSE	FALSE
SRR11815903	SRP262392	0.108	AMPLICON	RANDOM	Illumina HiSeq 2500	16S_D13	soil metagenome	SRX8366709	SGP_16S_S13	soil metagenome Raw sequence reads	A collaborative research project tackling soil ecology. The microbial portion of this study aims to understand how biomes, plant types and park ages in urbanization controls the assembly of microbial communities. We test the Biotic Homogenization hypothesis and whether convergence is occuring among globally dispersed urban areas.	soil metagenome	ecological metagenomes	metagenomes	soil	terrestrial		FALSE	FALSE
SRR11815906	SRP262392	0.102	AMPLICON	RANDOM	Illumina HiSeq 2500	16S_D118	soil metagenome	SRX8366706	BLM_16S_S38	soil metagenome Raw sequence reads	A collaborative research project tackling soil ecology. The microbial portion of this study aims to understand how biomes, plant types and park ages in urbanization controls the assembly of microbial communities. We test the Biotic Homogenization hypothesis and whether convergence is occuring among globally dispersed urban areas.	soil metagenome	ecological metagenomes	metagenomes	soil	terrestrial		FALSE	FALSE
SRR11815907	SRP262392	0.109	AMPLICON	RANDOM	Illumina HiSeq 2500	16S_D117	soil metagenome	SRX8366705	BLM_16S_S37	soil metagenome Raw sequence reads	A collaborative research project tackling soil ecology. The microbial portion of this study aims to understand how biomes, plant types and park ages in urbanization controls the assembly of microbial communities. We test the Biotic Homogenization hypothesis and whether convergence is occuring among globally dispersed urban areas.	soil metagenome	ecological metagenomes	metagenomes	soil	terrestrial		FALSE	FALSE
SRR11815911	SRP262392	0.106	AMPLICON	RANDOM	Illumina HiSeq 2500	16S_D113	soil metagenome	SRX8366701	BLM_16S_S33	soil metagenome Raw sequence reads	A collaborative research project tackling soil ecology. The microbial portion of this study aims to understand how biomes, plant types and park ages in urbanization controls the assembly of microbial communities. We test the Biotic Homogenization hypothesis and whether convergence is occuring among globally dispersed urban areas.	soil metagenome	ecological metagenomes	metagenomes	soil	terrestrial		FALSE	FALSE
SRR11815912	SRP262392	0.106	AMPLICON	RANDOM	Illumina HiSeq 2500	16S_D112	soil metagenome	SRX8366700	BLM_16S_S32	soil metagenome Raw sequence reads	A collaborative research project tackling soil ecology. The microbial portion of this study aims to understand how biomes, plant types and park ages in urbanization controls the assembly of microbial communities. We test the Biotic Homogenization hypothesis and whether convergence is occuring among globally dispersed urban areas.	soil metagenome	ecological metagenomes	metagenomes	soil	terrestrial		FALSE	FALSE
SRR11815914	SRP262392	0.105	AMPLICON	RANDOM	Illumina HiSeq 2500	16S_D12	soil metagenome	SRX8366698	SGP_16S_S12	soil metagenome Raw sequence reads	A collaborative research project tackling soil ecology. The microbial portion of this study aims to understand how biomes, plant types and park ages in urbanization controls the assembly of microbial communities. We test the Biotic Homogenization hypothesis and whether convergence is occuring among globally dispersed urban areas.	soil metagenome	ecological metagenomes	metagenomes	soil	terrestrial		FALSE	FALSE
SRR11816665	SRP019061	2.521	AMPLICON	PCR	Illumina MiSeq	ETNP_17_16S	marine metagenome	SRX8367670	16S rRNA and rDNA amplicons from ETNP OMZ	ETNP Targeted Locus (Loci)	Bacterial communities in filtered seawater isolated from the Eastern Tropical North Pacific (ETNP).	marine metagenome	ecological metagenomes	metagenomes	marine	aquatic		TRUE	FALSE
SRR11816809	SRP262435	19.282	WGS	PCR	Illumina HiSeq 4000	Lh larval gut replicate 2	Leptopilina heterotoma	SRX8367788	Leptopilina heterotoma larval gut metagenome replicate 2	Drosophila parasitoid metagenome	Study the taxonomic compositions of microbiota from one Drosophila parasitoid Leptopilina heterotoma						2.32	TRUE	FALSE	0.745672	0.745651
SRR11816810	SRP262435	12.272	WGS	PCR	Illumina HiSeq 4000	Lh larval gut replicate 1	Leptopilina heterotoma	SRX8367787	Leptopilina heterotoma larval gut metagenome replicate 1	Drosophila parasitoid metagenome	Study the taxonomic compositions of microbiota from one Drosophila parasitoid Leptopilina heterotoma						13.68	TRUE	FALSE	0.768329	0.7683
SRR11816811	SRP262435	8.075	WGS	PCR	Illumina HiSeq 4000	Lh female adult	Leptopilina heterotoma	SRX8367786	Leptopilina heterotoma female adult metagenome	Drosophila parasitoid metagenome	Study the taxonomic compositions of microbiota from one Drosophila parasitoid Leptopilina heterotoma						2.53	TRUE	FALSE	0.87835	0.87835
SRR11817659	SRP262454	4.531	AMPLICON	PCR	Illumina MiSeq	BA_G	landfill metagenome	SRX8368633	geotextile sample	Metagenomic sequencing of bio-clogging	The project contains the metagenomics analysis in bio-clogging from the MSW and bottom ash co-disposal landfill	landfill metagenome	ecological metagenomes	metagenomes	terrestrial (other)	terrestrial	100	TRUE	FALSE	0.267528	0.395814
SRR11817660	SRP262454	6.382	AMPLICON	PCR	Illumina MiSeq	MSW_G	landfill metagenome	SRX8368632	geotextile sample	Metagenomic sequencing of bio-clogging	The project contains the metagenomics analysis in bio-clogging from the MSW and bottom ash co-disposal landfill	landfill metagenome	ecological metagenomes	metagenomes	terrestrial (other)	terrestrial	82.29	TRUE	FALSE	0.651095	0.652975
SRR11817661	SRP262455	15.551	WGS	RANDOM	Illumina HiSeq 4000	79195	marine metagenome	SRX8368636	metagenome of mixed prokaryotic community from jelly-OM treatments	Jellyfish degrading microbiome form coastal region	The global increase in jellyfish populations can have serious ecological and socio-economic consequences. As jellyfish blooms decay, sinking jellyfish detrital organic matter (jelly-OM), rich in proteins, represents a largely overlooked but significant source of OM for pelagic marine microorganisms. Yet, the jelly-OM is inadequately characterized and the key players mediating the process of microbial jelly-OM degradation remain unknown. To accurately incorporate jelly-OM into global biogeochemical cycles in the future, the pelagic microbial jelly-OM degradation process needs to be further investigated. Here, we are providing in-detail characterization of detrital jelly-OM and new insights into the processing of jelly-OM by microbial communities in the water column.	marine metagenome	ecological metagenomes	metagenomes	marine	aquatic	72.95	TRUE	FALSE	0.840956	0.840868
SRR11817662	SRP262455	16.399	WGS	RANDOM	Illumina HiSeq 4000	79194	marine metagenome	SRX8368635	metagenome of mixed prokaryotic community from control treatments	Jellyfish degrading microbiome form coastal region	The global increase in jellyfish populations can have serious ecological and socio-economic consequences. As jellyfish blooms decay, sinking jellyfish detrital organic matter (jelly-OM), rich in proteins, represents a largely overlooked but significant source of OM for pelagic marine microorganisms. Yet, the jelly-OM is inadequately characterized and the key players mediating the process of microbial jelly-OM degradation remain unknown. To accurately incorporate jelly-OM into global biogeochemical cycles in the future, the pelagic microbial jelly-OM degradation process needs to be further investigated. Here, we are providing in-detail characterization of detrital jelly-OM and new insights into the processing of jelly-OM by microbial communities in the water column.	marine metagenome	ecological metagenomes	metagenomes	marine	aquatic	78.94	TRUE	FALSE	0.662426	0.665933
SRR11817663	SRP262455	16.037	WGS	RANDOM	Illumina HiSeq 4000	79193	marine metagenome	SRX8368634	metagenome of coastal microbiome	Jellyfish degrading microbiome form coastal region	The global increase in jellyfish populations can have serious ecological and socio-economic consequences. As jellyfish blooms decay, sinking jellyfish detrital organic matter (jelly-OM), rich in proteins, represents a largely overlooked but significant source of OM for pelagic marine microorganisms. Yet, the jelly-OM is inadequately characterized and the key players mediating the process of microbial jelly-OM degradation remain unknown. To accurately incorporate jelly-OM into global biogeochemical cycles in the future, the pelagic microbial jelly-OM degradation process needs to be further investigated. Here, we are providing in-detail characterization of detrital jelly-OM and new insights into the processing of jelly-OM by microbial communities in the water column.	marine metagenome	ecological metagenomes	metagenomes	marine	aquatic	67.52	TRUE	FALSE	0.658986	0.663786
SRR11822012	SRP262535	0.257	WGS	RANDOM	Illumina HiSeq 2500	AHVIR61vir	uncultured virus	SRX8372625		human viral metagenome Raw sequence reads	Shotgun sequencing of 0.8 micron filtered and nuclease-digested viral fraction from human feces. Both viral DNA and RNA (via cDNA) was sequenced on Illumina platforms. Human reads were removed using Kneaddata and Pathseqs.						45.51	FALSE	FALSE
SRR11822017	SRP262535	0.229	WGS	RANDOM	Illumina HiSeq 2500	AHVIR11vir	uncultured virus	SRX8372630		human viral metagenome Raw sequence reads	Shotgun sequencing of 0.8 micron filtered and nuclease-digested viral fraction from human feces. Both viral DNA and RNA (via cDNA) was sequenced on Illumina platforms. Human reads were removed using Kneaddata and Pathseqs.						42.01	FALSE	FALSE
SRR11822018	SRP262535	0.244	WGS	RANDOM	Illumina HiSeq 2500	AHVIR56vir	uncultured virus	SRX8372631		human viral metagenome Raw sequence reads	Shotgun sequencing of 0.8 micron filtered and nuclease-digested viral fraction from human feces. Both viral DNA and RNA (via cDNA) was sequenced on Illumina platforms. Human reads were removed using Kneaddata and Pathseqs.						18.69	FALSE	FALSE
SRR11822019	SRP262535	0.21	WGS	RANDOM	Illumina HiSeq 2500	AHVIRA6vir	uncultured virus	SRX8372632		human viral metagenome Raw sequence reads	Shotgun sequencing of 0.8 micron filtered and nuclease-digested viral fraction from human feces. Both viral DNA and RNA (via cDNA) was sequenced on Illumina platforms. Human reads were removed using Kneaddata and Pathseqs.						22.44	FALSE	FALSE
SRR11822020	SRP262535	0.43	WGS	RANDOM	Illumina HiSeq 2500	AHVIRA5vir	uncultured virus	SRX8372633		human viral metagenome Raw sequence reads	Shotgun sequencing of 0.8 micron filtered and nuclease-digested viral fraction from human feces. Both viral DNA and RNA (via cDNA) was sequenced on Illumina platforms. Human reads were removed using Kneaddata and Pathseqs.						23.96	FALSE	FALSE
SRR11822021	SRP262535	0.321	WGS	RANDOM	Illumina HiSeq 2500	AHVIR70vir	uncultured virus	SRX8372634		human viral metagenome Raw sequence reads	Shotgun sequencing of 0.8 micron filtered and nuclease-digested viral fraction from human feces. Both viral DNA and RNA (via cDNA) was sequenced on Illumina platforms. Human reads were removed using Kneaddata and Pathseqs.						17.44	FALSE	FALSE
SRR11822039	SRP262535	0.208	WGS	RANDOM	Illumina HiSeq 2500	AHVIR48vir	uncultured virus	SRX8372652		human viral metagenome Raw sequence reads	Shotgun sequencing of 0.8 micron filtered and nuclease-digested viral fraction from human feces. Both viral DNA and RNA (via cDNA) was sequenced on Illumina platforms. Human reads were removed using Kneaddata and Pathseqs.							FALSE	FALSE
SRR11822040	SRP262535	0.235	WGS	RANDOM	Illumina HiSeq 2500	AHVIR66vir	uncultured virus	SRX8372653		human viral metagenome Raw sequence reads	Shotgun sequencing of 0.8 micron filtered and nuclease-digested viral fraction from human feces. Both viral DNA and RNA (via cDNA) was sequenced on Illumina platforms. Human reads were removed using Kneaddata and Pathseqs.							FALSE	FALSE
SRR11822041	SRP262535	0.383	WGS	RANDOM	Illumina HiSeq 2500	AHVIR69vir	uncultured virus	SRX8372654		human viral metagenome Raw sequence reads	Shotgun sequencing of 0.8 micron filtered and nuclease-digested viral fraction from human feces. Both viral DNA and RNA (via cDNA) was sequenced on Illumina platforms. Human reads were removed using Kneaddata and Pathseqs.						48.24	FALSE	FALSE
SRR11822042	SRP262535	0.315	WGS	RANDOM	Illumina HiSeq 2500	AHVIRA11vir	uncultured virus	SRX8372655		human viral metagenome Raw sequence reads	Shotgun sequencing of 0.8 micron filtered and nuclease-digested viral fraction from human feces. Both viral DNA and RNA (via cDNA) was sequenced on Illumina platforms. Human reads were removed using Kneaddata and Pathseqs.						54.65	FALSE	FALSE
SRR11822043	SRP262535	0.32	WGS	RANDOM	Illumina HiSeq 2500	AHVIR57vir	uncultured virus	SRX8372656		human viral metagenome Raw sequence reads	Shotgun sequencing of 0.8 micron filtered and nuclease-digested viral fraction from human feces. Both viral DNA and RNA (via cDNA) was sequenced on Illumina platforms. Human reads were removed using Kneaddata and Pathseqs.						27.63	FALSE	FALSE
SRR11822045	SRP262535	0.233	WGS	RANDOM	Illumina HiSeq 2500	AHVIRA2vir	uncultured virus	SRX8372658		human viral metagenome Raw sequence reads	Shotgun sequencing of 0.8 micron filtered and nuclease-digested viral fraction from human feces. Both viral DNA and RNA (via cDNA) was sequenced on Illumina platforms. Human reads were removed using Kneaddata and Pathseqs.						0.44	FALSE	FALSE
SRR11822052	SRP262535	0.354	WGS	RANDOM	Illumina HiSeq 2500	AHVIRA4vir	uncultured virus	SRX8372665		human viral metagenome Raw sequence reads	Shotgun sequencing of 0.8 micron filtered and nuclease-digested viral fraction from human feces. Both viral DNA and RNA (via cDNA) was sequenced on Illumina platforms. Human reads were removed using Kneaddata and Pathseqs.						19.21	FALSE	FALSE
SRR11822053	SRP262535	0.316	WGS	RANDOM	Illumina HiSeq 2500	AHVIRA3vir	uncultured virus	SRX8372666		human viral metagenome Raw sequence reads	Shotgun sequencing of 0.8 micron filtered and nuclease-digested viral fraction from human feces. Both viral DNA and RNA (via cDNA) was sequenced on Illumina platforms. Human reads were removed using Kneaddata and Pathseqs.						20.27	FALSE	FALSE
SRR11822054	SRP262535	0.146	WGS	RANDOM	Illumina HiSeq 2500	AHVIR45vir	uncultured virus	SRX8372667		human viral metagenome Raw sequence reads	Shotgun sequencing of 0.8 micron filtered and nuclease-digested viral fraction from human feces. Both viral DNA and RNA (via cDNA) was sequenced on Illumina platforms. Human reads were removed using Kneaddata and Pathseqs.						26.52	FALSE	FALSE
SRR11822066	SRP262535	0.193	WGS	RANDOM	Illumina MiniSeq	AHVIRAH8vir	uncultured virus	SRX8372679		human viral metagenome Raw sequence reads	Shotgun sequencing of 0.8 micron filtered and nuclease-digested viral fraction from human feces. Both viral DNA and RNA (via cDNA) was sequenced on Illumina platforms. Human reads were removed using Kneaddata and Pathseqs.						15.7	FALSE	FALSE
SRR11822067	SRP262535	0.269	WGS	RANDOM	Illumina HiSeq 2500	AHVIR47vir	uncultured virus	SRX8372680		human viral metagenome Raw sequence reads	Shotgun sequencing of 0.8 micron filtered and nuclease-digested viral fraction from human feces. Both viral DNA and RNA (via cDNA) was sequenced on Illumina platforms. Human reads were removed using Kneaddata and Pathseqs.						19.04	FALSE	FALSE
SRR11822068	SRP262535	0.296	WGS	RANDOM	Illumina HiSeq 2500	AHVIR54vir	uncultured virus	SRX8372681		human viral metagenome Raw sequence reads	Shotgun sequencing of 0.8 micron filtered and nuclease-digested viral fraction from human feces. Both viral DNA and RNA (via cDNA) was sequenced on Illumina platforms. Human reads were removed using Kneaddata and Pathseqs.						2.62	FALSE	FALSE
SRR11822069	SRP262535	0.346	WGS	RANDOM	Illumina HiSeq 2500	AHVIRA20vir	uncultured virus	SRX8372682		human viral metagenome Raw sequence reads	Shotgun sequencing of 0.8 micron filtered and nuclease-digested viral fraction from human feces. Both viral DNA and RNA (via cDNA) was sequenced on Illumina platforms. Human reads were removed using Kneaddata and Pathseqs.						30.63	FALSE	FALSE
SRR11822189	SRP262535	0.382	WGS	RANDOM	Illumina HiSeq 2500	AHVIR68vir	uncultured virus	SRX8372802		human viral metagenome Raw sequence reads	Shotgun sequencing of 0.8 micron filtered and nuclease-digested viral fraction from human feces. Both viral DNA and RNA (via cDNA) was sequenced on Illumina platforms. Human reads were removed using Kneaddata and Pathseqs.						29.89	FALSE	FALSE
SRR11822190	SRP262535	0.333	WGS	RANDOM	Illumina HiSeq 2500	AHVIRA31vir	uncultured virus	SRX8372803		human viral metagenome Raw sequence reads	Shotgun sequencing of 0.8 micron filtered and nuclease-digested viral fraction from human feces. Both viral DNA and RNA (via cDNA) was sequenced on Illumina platforms. Human reads were removed using Kneaddata and Pathseqs.						45.14	FALSE	FALSE
SRR11822191	SRP262535	0.266	WGS	RANDOM	Illumina HiSeq 2500	AHVIR63vir	uncultured virus	SRX8372804		human viral metagenome Raw sequence reads	Shotgun sequencing of 0.8 micron filtered and nuclease-digested viral fraction from human feces. Both viral DNA and RNA (via cDNA) was sequenced on Illumina platforms. Human reads were removed using Kneaddata and Pathseqs.						3.96	FALSE	FALSE
SRR11822192	SRP262535	0.199	WGS	RANDOM	Illumina HiSeq 2500	AHVIR12vir	uncultured virus	SRX8372805		human viral metagenome Raw sequence reads	Shotgun sequencing of 0.8 micron filtered and nuclease-digested viral fraction from human feces. Both viral DNA and RNA (via cDNA) was sequenced on Illumina platforms. Human reads were removed using Kneaddata and Pathseqs.						21.76	FALSE	FALSE
SRR11822193	SRP262535	0.332	WGS	RANDOM	Illumina HiSeq 2500	AHVIRA55vir	uncultured virus	SRX8372806		human viral metagenome Raw sequence reads	Shotgun sequencing of 0.8 micron filtered and nuclease-digested viral fraction from human feces. Both viral DNA and RNA (via cDNA) was sequenced on Illumina platforms. Human reads were removed using Kneaddata and Pathseqs.						15.84	FALSE	FALSE
SRR11822194	SRP262535	0.148	WGS	RANDOM	Illumina MiniSeq	AHVIRAH5vir	uncultured virus	SRX8372807		human viral metagenome Raw sequence reads	Shotgun sequencing of 0.8 micron filtered and nuclease-digested viral fraction from human feces. Both viral DNA and RNA (via cDNA) was sequenced on Illumina platforms. Human reads were removed using Kneaddata and Pathseqs.						10.51	FALSE	FALSE
SRR11822195	SRP262535	0.302	WGS	RANDOM	Illumina HiSeq 2500	AHVIRA34vir	uncultured virus	SRX8372808		human viral metagenome Raw sequence reads	Shotgun sequencing of 0.8 micron filtered and nuclease-digested viral fraction from human feces. Both viral DNA and RNA (via cDNA) was sequenced on Illumina platforms. Human reads were removed using Kneaddata and Pathseqs.						8.76	FALSE	FALSE
SRR11822196	SRP262535	0.25	WGS	RANDOM	Illumina HiSeq 2500	AHVIRA26vir	uncultured virus	SRX8372809		human viral metagenome Raw sequence reads	Shotgun sequencing of 0.8 micron filtered and nuclease-digested viral fraction from human feces. Both viral DNA and RNA (via cDNA) was sequenced on Illumina platforms. Human reads were removed using Kneaddata and Pathseqs.						36.84	FALSE	FALSE
SRR11822197	SRP262535	0.37	WGS	RANDOM	Illumina HiSeq 2500	AHVIR39vir	uncultured virus	SRX8372810		human viral metagenome Raw sequence reads	Shotgun sequencing of 0.8 micron filtered and nuclease-digested viral fraction from human feces. Both viral DNA and RNA (via cDNA) was sequenced on Illumina platforms. Human reads were removed using Kneaddata and Pathseqs.						14.71	FALSE	FALSE
SRR11822198	SRP262535	0.378	WGS	RANDOM	Illumina HiSeq 2500	AHVIRA23vir	uncultured virus	SRX8372811		human viral metagenome Raw sequence reads	Shotgun sequencing of 0.8 micron filtered and nuclease-digested viral fraction from human feces. Both viral DNA and RNA (via cDNA) was sequenced on Illumina platforms. Human reads were removed using Kneaddata and Pathseqs.						2.22	FALSE	FALSE
SRR11822199	SRP262535	0.343	WGS	RANDOM	Illumina HiSeq 2500	AHVIRA35vir	uncultured virus	SRX8372812		human viral metagenome Raw sequence reads	Shotgun sequencing of 0.8 micron filtered and nuclease-digested viral fraction from human feces. Both viral DNA and RNA (via cDNA) was sequenced on Illumina platforms. Human reads were removed using Kneaddata and Pathseqs.						49.01	FALSE	FALSE
SRR11822200	SRP262535	0.232	WGS	RANDOM	Illumina HiSeq 2500	AHVIRA36vir	uncultured virus	SRX8372813		human viral metagenome Raw sequence reads	Shotgun sequencing of 0.8 micron filtered and nuclease-digested viral fraction from human feces. Both viral DNA and RNA (via cDNA) was sequenced on Illumina platforms. Human reads were removed using Kneaddata and Pathseqs.						28.16	FALSE	FALSE
SRR11822201	SRP262535	0.347	WGS	RANDOM	Illumina HiSeq 2500	AHVIRA62vir	uncultured virus	SRX8372814		human viral metagenome Raw sequence reads	Shotgun sequencing of 0.8 micron filtered and nuclease-digested viral fraction from human feces. Both viral DNA and RNA (via cDNA) was sequenced on Illumina platforms. Human reads were removed using Kneaddata and Pathseqs.						5.14	FALSE	FALSE
SRR11822202	SRP262535	0.163	WGS	RANDOM	Illumina HiSeq 2500	AHVIR10vir	uncultured virus	SRX8372815		human viral metagenome Raw sequence reads	Shotgun sequencing of 0.8 micron filtered and nuclease-digested viral fraction from human feces. Both viral DNA and RNA (via cDNA) was sequenced on Illumina platforms. Human reads were removed using Kneaddata and Pathseqs.						20.02	FALSE	FALSE
SRR11822204	SRP262535	0.158	WGS	RANDOM	Illumina HiSeq 2500	AHVIR53vir	uncultured virus	SRX8372817		human viral metagenome Raw sequence reads	Shotgun sequencing of 0.8 micron filtered and nuclease-digested viral fraction from human feces. Both viral DNA and RNA (via cDNA) was sequenced on Illumina platforms. Human reads were removed using Kneaddata and Pathseqs.						32.64	FALSE	FALSE
SRR11822205	SRP262535	0.287	WGS	RANDOM	Illumina HiSeq 2500	AHVIRA39vir	uncultured virus	SRX8372818		human viral metagenome Raw sequence reads	Shotgun sequencing of 0.8 micron filtered and nuclease-digested viral fraction from human feces. Both viral DNA and RNA (via cDNA) was sequenced on Illumina platforms. Human reads were removed using Kneaddata and Pathseqs.						24.21	FALSE	FALSE
SRR11822206	SRP262535	0.174	WGS	RANDOM	Illumina MiniSeq	AHVIRAH3vir	uncultured virus	SRX8372819		human viral metagenome Raw sequence reads	Shotgun sequencing of 0.8 micron filtered and nuclease-digested viral fraction from human feces. Both viral DNA and RNA (via cDNA) was sequenced on Illumina platforms. Human reads were removed using Kneaddata and Pathseqs.						17.31	FALSE	FALSE
SRR11822207	SRP262535	0.239	WGS	RANDOM	Illumina HiSeq 2500	AHVIRA18vir	uncultured virus	SRX8372820		human viral metagenome Raw sequence reads	Shotgun sequencing of 0.8 micron filtered and nuclease-digested viral fraction from human feces. Both viral DNA and RNA (via cDNA) was sequenced on Illumina platforms. Human reads were removed using Kneaddata and Pathseqs.						36.35	FALSE	FALSE
SRR11822208	SRP262535	0.381	WGS	RANDOM	Illumina HiSeq 2500	AHVIRA28vir	uncultured virus	SRX8372821		human viral metagenome Raw sequence reads	Shotgun sequencing of 0.8 micron filtered and nuclease-digested viral fraction from human feces. Both viral DNA and RNA (via cDNA) was sequenced on Illumina platforms. Human reads were removed using Kneaddata and Pathseqs.						48.25	FALSE	FALSE
SRR11822209	SRP262535	0.272	WGS	RANDOM	Illumina HiSeq 2500	AHVIRA27vir	uncultured virus	SRX8372822		human viral metagenome Raw sequence reads	Shotgun sequencing of 0.8 micron filtered and nuclease-digested viral fraction from human feces. Both viral DNA and RNA (via cDNA) was sequenced on Illumina platforms. Human reads were removed using Kneaddata and Pathseqs.						28.28	FALSE	FALSE
SRR11822210	SRP262535	0.353	WGS	RANDOM	Illumina HiSeq 2500	AHVIRA17vir	uncultured virus	SRX8372823		human viral metagenome Raw sequence reads	Shotgun sequencing of 0.8 micron filtered and nuclease-digested viral fraction from human feces. Both viral DNA and RNA (via cDNA) was sequenced on Illumina platforms. Human reads were removed using Kneaddata and Pathseqs.						38.23	FALSE	FALSE
SRR11822211	SRP262535	0.411	WGS	RANDOM	Illumina HiSeq 2500	AHVIRA56vir	uncultured virus	SRX8372824		human viral metagenome Raw sequence reads	Shotgun sequencing of 0.8 micron filtered and nuclease-digested viral fraction from human feces. Both viral DNA and RNA (via cDNA) was sequenced on Illumina platforms. Human reads were removed using Kneaddata and Pathseqs.						17.42	FALSE	FALSE
SRR11822212	SRP262535	0.301	WGS	RANDOM	Illumina HiSeq 2500	AHVIRA29vir	uncultured virus	SRX8372825		human viral metagenome Raw sequence reads	Shotgun sequencing of 0.8 micron filtered and nuclease-digested viral fraction from human feces. Both viral DNA and RNA (via cDNA) was sequenced on Illumina platforms. Human reads were removed using Kneaddata and Pathseqs.						50.16	FALSE	FALSE
SRR11822213	SRP262535	0.262	WGS	RANDOM	Illumina HiSeq 2500	AHVIRA25vir	uncultured virus	SRX8372826		human viral metagenome Raw sequence reads	Shotgun sequencing of 0.8 micron filtered and nuclease-digested viral fraction from human feces. Both viral DNA and RNA (via cDNA) was sequenced on Illumina platforms. Human reads were removed using Kneaddata and Pathseqs.						80.01	FALSE	FALSE
SRR11822214	SRP262535	0.165	WGS	RANDOM	Illumina HiSeq 2500	AHVIR32vir	uncultured virus	SRX8372827		human viral metagenome Raw sequence reads	Shotgun sequencing of 0.8 micron filtered and nuclease-digested viral fraction from human feces. Both viral DNA and RNA (via cDNA) was sequenced on Illumina platforms. Human reads were removed using Kneaddata and Pathseqs.						3.77	FALSE	FALSE
SRR11822215	SRP262535	0.415	WGS	RANDOM	Illumina HiSeq 2500	AHVIRA43vir	uncultured virus	SRX8372828		human viral metagenome Raw sequence reads	Shotgun sequencing of 0.8 micron filtered and nuclease-digested viral fraction from human feces. Both viral DNA and RNA (via cDNA) was sequenced on Illumina platforms. Human reads were removed using Kneaddata and Pathseqs.						27.58	FALSE	FALSE
SRR11822216	SRP262535	0.101	WGS	RANDOM	Illumina HiSeq 2500	AHVIR42vir	uncultured virus	SRX8372829		human viral metagenome Raw sequence reads	Shotgun sequencing of 0.8 micron filtered and nuclease-digested viral fraction from human feces. Both viral DNA and RNA (via cDNA) was sequenced on Illumina platforms. Human reads were removed using Kneaddata and Pathseqs.						1.3	FALSE	FALSE
SRR11822217	SRP262535	0.304	WGS	RANDOM	Illumina HiSeq 2500	AHVIRA42vir	uncultured virus	SRX8372830		human viral metagenome Raw sequence reads	Shotgun sequencing of 0.8 micron filtered and nuclease-digested viral fraction from human feces. Both viral DNA and RNA (via cDNA) was sequenced on Illumina platforms. Human reads were removed using Kneaddata and Pathseqs.						57.39	FALSE	FALSE
SRR11822218	SRP262535	0.327	WGS	RANDOM	Illumina HiSeq 2500	AHVIRA19vir	uncultured virus	SRX8372831		human viral metagenome Raw sequence reads	Shotgun sequencing of 0.8 micron filtered and nuclease-digested viral fraction from human feces. Both viral DNA and RNA (via cDNA) was sequenced on Illumina platforms. Human reads were removed using Kneaddata and Pathseqs.						1.6	FALSE	FALSE
SRR11822219	SRP262535	0.381	WGS	RANDOM	Illumina HiSeq 2500	AHVIRA12vir	uncultured virus	SRX8372832		human viral metagenome Raw sequence reads	Shotgun sequencing of 0.8 micron filtered and nuclease-digested viral fraction from human feces. Both viral DNA and RNA (via cDNA) was sequenced on Illumina platforms. Human reads were removed using Kneaddata and Pathseqs.						48.54	FALSE	FALSE
SRR11822220	SRP262535	0.325	WGS	RANDOM	Illumina HiSeq 2500	AHVIR50vir	uncultured virus	SRX8372833		human viral metagenome Raw sequence reads	Shotgun sequencing of 0.8 micron filtered and nuclease-digested viral fraction from human feces. Both viral DNA and RNA (via cDNA) was sequenced on Illumina platforms. Human reads were removed using Kneaddata and Pathseqs.						10.71	FALSE	FALSE
SRR11822221	SRP262535	0.557	WGS	RANDOM	Illumina HiSeq 2500	AHVIRD6vir	uncultured virus	SRX8372834		human viral metagenome Raw sequence reads	Shotgun sequencing of 0.8 micron filtered and nuclease-digested viral fraction from human feces. Both viral DNA and RNA (via cDNA) was sequenced on Illumina platforms. Human reads were removed using Kneaddata and Pathseqs.						45.76	FALSE	FALSE
SRR11822222	SRP262535	0.365	WGS	RANDOM	Illumina HiSeq 2500	AHVIRA51vir	uncultured virus	SRX8372835		human viral metagenome Raw sequence reads	Shotgun sequencing of 0.8 micron filtered and nuclease-digested viral fraction from human feces. Both viral DNA and RNA (via cDNA) was sequenced on Illumina platforms. Human reads were removed using Kneaddata and Pathseqs.						1.5	FALSE	FALSE
SRR11822223	SRP262535	0.276	WGS	RANDOM	Illumina HiSeq 2500	AHVIR55vir	uncultured virus	SRX8372836		human viral metagenome Raw sequence reads	Shotgun sequencing of 0.8 micron filtered and nuclease-digested viral fraction from human feces. Both viral DNA and RNA (via cDNA) was sequenced on Illumina platforms. Human reads were removed using Kneaddata and Pathseqs.						8.42	FALSE	FALSE
SRR11822224	SRP262535	0.398	WGS	RANDOM	Illumina HiSeq 2500	AHVIRA58vir	uncultured virus	SRX8372837		human viral metagenome Raw sequence reads	Shotgun sequencing of 0.8 micron filtered and nuclease-digested viral fraction from human feces. Both viral DNA and RNA (via cDNA) was sequenced on Illumina platforms. Human reads were removed using Kneaddata and Pathseqs.						51.84	FALSE	FALSE
SRR11822225	SRP262535	0.356	WGS	RANDOM	Illumina HiSeq 2500	AHVIRA24vir	uncultured virus	SRX8372838		human viral metagenome Raw sequence reads	Shotgun sequencing of 0.8 micron filtered and nuclease-digested viral fraction from human feces. Both viral DNA and RNA (via cDNA) was sequenced on Illumina platforms. Human reads were removed using Kneaddata and Pathseqs.						31.07	FALSE	FALSE
SRR11822226	SRP262535	0.397	WGS	RANDOM	Illumina HiSeq 2500	AHVIRA52vir	uncultured virus	SRX8372839		human viral metagenome Raw sequence reads	Shotgun sequencing of 0.8 micron filtered and nuclease-digested viral fraction from human feces. Both viral DNA and RNA (via cDNA) was sequenced on Illumina platforms. Human reads were removed using Kneaddata and Pathseqs.						1.97	FALSE	FALSE
SRR11822227	SRP262535	0.171	WGS	RANDOM	Illumina HiSeq 2500	AHVIR41vir	uncultured virus	SRX8372840		human viral metagenome Raw sequence reads	Shotgun sequencing of 0.8 micron filtered and nuclease-digested viral fraction from human feces. Both viral DNA and RNA (via cDNA) was sequenced on Illumina platforms. Human reads were removed using Kneaddata and Pathseqs.						4.65	FALSE	FALSE
SRR11822228	SRP262535	0.368	WGS	RANDOM	Illumina HiSeq 2500	AHVIRA44vir	uncultured virus	SRX8372841		human viral metagenome Raw sequence reads	Shotgun sequencing of 0.8 micron filtered and nuclease-digested viral fraction from human feces. Both viral DNA and RNA (via cDNA) was sequenced on Illumina platforms. Human reads were removed using Kneaddata and Pathseqs.						34.23	FALSE	FALSE
SRR11822229	SRP262535	0.433	WGS	RANDOM	Illumina HiSeq 2500	AHVIRD10vir	uncultured virus	SRX8372842		human viral metagenome Raw sequence reads	Shotgun sequencing of 0.8 micron filtered and nuclease-digested viral fraction from human feces. Both viral DNA and RNA (via cDNA) was sequenced on Illumina platforms. Human reads were removed using Kneaddata and Pathseqs.						3.49	FALSE	FALSE
SRR11822231	SRP262535	0.436	WGS	RANDOM	Illumina HiSeq 2500	AHVIRA50vir	uncultured virus	SRX8372844		human viral metagenome Raw sequence reads	Shotgun sequencing of 0.8 micron filtered and nuclease-digested viral fraction from human feces. Both viral DNA and RNA (via cDNA) was sequenced on Illumina platforms. Human reads were removed using Kneaddata and Pathseqs.						45.46	FALSE	FALSE
SRR11822232	SRP262535	0.443	WGS	RANDOM	Illumina HiSeq 2500	AHVIRD9vir	uncultured virus	SRX8372845		human viral metagenome Raw sequence reads	Shotgun sequencing of 0.8 micron filtered and nuclease-digested viral fraction from human feces. Both viral DNA and RNA (via cDNA) was sequenced on Illumina platforms. Human reads were removed using Kneaddata and Pathseqs.						23.25	FALSE	FALSE
SRR11822233	SRP262535	0.855	WGS	RANDOM	Illumina HiSeq 2500	AHVIRD8vir	uncultured virus	SRX8372846		human viral metagenome Raw sequence reads	Shotgun sequencing of 0.8 micron filtered and nuclease-digested viral fraction from human feces. Both viral DNA and RNA (via cDNA) was sequenced on Illumina platforms. Human reads were removed using Kneaddata and Pathseqs.						29.95	FALSE	FALSE
SRR11822234	SRP262535	0.424	WGS	RANDOM	Illumina HiSeq 2500	AHVIRD12vir	uncultured virus	SRX8372847		human viral metagenome Raw sequence reads	Shotgun sequencing of 0.8 micron filtered and nuclease-digested viral fraction from human feces. Both viral DNA and RNA (via cDNA) was sequenced on Illumina platforms. Human reads were removed using Kneaddata and Pathseqs.						24.58	FALSE	FALSE
SRR11822235	SRP262535	0.366	WGS	RANDOM	Illumina HiSeq 2500	AHVIRA60vir	uncultured virus	SRX8372848		human viral metagenome Raw sequence reads	Shotgun sequencing of 0.8 micron filtered and nuclease-digested viral fraction from human feces. Both viral DNA and RNA (via cDNA) was sequenced on Illumina platforms. Human reads were removed using Kneaddata and Pathseqs.							FALSE	FALSE
SRR11822236	SRP262535	0.731	WGS	RANDOM	Illumina HiSeq 2500	AHVIRD11vir	uncultured virus	SRX8372849		human viral metagenome Raw sequence reads	Shotgun sequencing of 0.8 micron filtered and nuclease-digested viral fraction from human feces. Both viral DNA and RNA (via cDNA) was sequenced on Illumina platforms. Human reads were removed using Kneaddata and Pathseqs.						32.98	FALSE	FALSE
SRR11822237	SRP262535	0.368	WGS	RANDOM	Illumina HiSeq 2500	AHVIRA59vir	uncultured virus	SRX8372850		human viral metagenome Raw sequence reads	Shotgun sequencing of 0.8 micron filtered and nuclease-digested viral fraction from human feces. Both viral DNA and RNA (via cDNA) was sequenced on Illumina platforms. Human reads were removed using Kneaddata and Pathseqs.						46.39	FALSE	FALSE
SRR11822239	SRP262535	0.104	WGS	RANDOM	Illumina HiSeq 2500	AHVIRD13vir	uncultured virus	SRX8372852		human viral metagenome Raw sequence reads	Shotgun sequencing of 0.8 micron filtered and nuclease-digested viral fraction from human feces. Both viral DNA and RNA (via cDNA) was sequenced on Illumina platforms. Human reads were removed using Kneaddata and Pathseqs.						16.09	FALSE	FALSE
SRR11822240	SRP262535	0.43	WGS	RANDOM	Illumina HiSeq 2500	AHVIRA57vir	uncultured virus	SRX8372853		human viral metagenome Raw sequence reads	Shotgun sequencing of 0.8 micron filtered and nuclease-digested viral fraction from human feces. Both viral DNA and RNA (via cDNA) was sequenced on Illumina platforms. Human reads were removed using Kneaddata and Pathseqs.						44.73	FALSE	FALSE
SRR11822241	SRP262535	0.383	WGS	RANDOM	Illumina HiSeq 2500	AHVIRA61vir	uncultured virus	SRX8372854		human viral metagenome Raw sequence reads	Shotgun sequencing of 0.8 micron filtered and nuclease-digested viral fraction from human feces. Both viral DNA and RNA (via cDNA) was sequenced on Illumina platforms. Human reads were removed using Kneaddata and Pathseqs.						20.57	FALSE	FALSE
SRR11822243	SRP262535	0.522	WGS	RANDOM	Illumina HiSeq 2500	AHVIRD5vir	uncultured virus	SRX8372856		human viral metagenome Raw sequence reads	Shotgun sequencing of 0.8 micron filtered and nuclease-digested viral fraction from human feces. Both viral DNA and RNA (via cDNA) was sequenced on Illumina platforms. Human reads were removed using Kneaddata and Pathseqs.						3.81	FALSE	FALSE
SRR11822244	SRP262535	0.775	WGS	RANDOM	Illumina HiSeq 2500	AHVIRD1vir	uncultured virus	SRX8372857		human viral metagenome Raw sequence reads	Shotgun sequencing of 0.8 micron filtered and nuclease-digested viral fraction from human feces. Both viral DNA and RNA (via cDNA) was sequenced on Illumina platforms. Human reads were removed using Kneaddata and Pathseqs.						23.49	FALSE	FALSE
SRR11822300	SRP262535	0.849	WGS	RANDOM	Illumina HiSeq 2500	AHVIRD2vir	uncultured virus	SRX8372913		human viral metagenome Raw sequence reads	Shotgun sequencing of 0.8 micron filtered and nuclease-digested viral fraction from human feces. Both viral DNA and RNA (via cDNA) was sequenced on Illumina platforms. Human reads were removed using Kneaddata and Pathseqs.						57.02	FALSE	FALSE
SRR11822322	SRP262535	0.586	WGS	RANDOM	Illumina HiSeq 2500	AHVIRD3vir	uncultured virus	SRX8372935		human viral metagenome Raw sequence reads	Shotgun sequencing of 0.8 micron filtered and nuclease-digested viral fraction from human feces. Both viral DNA and RNA (via cDNA) was sequenced on Illumina platforms. Human reads were removed using Kneaddata and Pathseqs.						13.07	FALSE	FALSE
SRR11822323	SRP262535	0.57	WGS	RANDOM	Illumina HiSeq 2500	AHVIRD4vir	uncultured virus	SRX8372936		human viral metagenome Raw sequence reads	Shotgun sequencing of 0.8 micron filtered and nuclease-digested viral fraction from human feces. Both viral DNA and RNA (via cDNA) was sequenced on Illumina platforms. Human reads were removed using Kneaddata and Pathseqs.						41.08	FALSE	FALSE
SRR11822324	SRP262535	0.124	WGS	RANDOM	Illumina HiSeq 2500	AHVIRD21vir	uncultured virus	SRX8372937		human viral metagenome Raw sequence reads	Shotgun sequencing of 0.8 micron filtered and nuclease-digested viral fraction from human feces. Both viral DNA and RNA (via cDNA) was sequenced on Illumina platforms. Human reads were removed using Kneaddata and Pathseqs.						20.72	FALSE	FALSE
SRR11822327	SRP262535	0.159	WGS	RANDOM	Illumina HiSeq 2500	AHVIRD20vir	uncultured virus	SRX8372940		human viral metagenome Raw sequence reads	Shotgun sequencing of 0.8 micron filtered and nuclease-digested viral fraction from human feces. Both viral DNA and RNA (via cDNA) was sequenced on Illumina platforms. Human reads were removed using Kneaddata and Pathseqs.						5.81	FALSE	FALSE
SRR11822329	SRP262535	0.14	WGS	RANDOM	Illumina HiSeq 2500	AHVIRD18vir	uncultured virus	SRX8372942		human viral metagenome Raw sequence reads	Shotgun sequencing of 0.8 micron filtered and nuclease-digested viral fraction from human feces. Both viral DNA and RNA (via cDNA) was sequenced on Illumina platforms. Human reads were removed using Kneaddata and Pathseqs.						22.68	FALSE	FALSE
SRR11822330	SRP262535	0.112	WGS	RANDOM	Illumina HiSeq 2500	AHVIRB94vir	uncultured virus	SRX8372943		human viral metagenome Raw sequence reads	Shotgun sequencing of 0.8 micron filtered and nuclease-digested viral fraction from human feces. Both viral DNA and RNA (via cDNA) was sequenced on Illumina platforms. Human reads were removed using Kneaddata and Pathseqs.							FALSE	FALSE
SRR11822331	SRP262535	0.295	WGS	RANDOM	Illumina HiSeq 2500	AHVIRB41vir	uncultured virus	SRX8372944		human viral metagenome Raw sequence reads	Shotgun sequencing of 0.8 micron filtered and nuclease-digested viral fraction from human feces. Both viral DNA and RNA (via cDNA) was sequenced on Illumina platforms. Human reads were removed using Kneaddata and Pathseqs.							FALSE	FALSE
SRR11822332	SRP262535	0.429	WGS	RANDOM	Illumina HiSeq 2500	AHVIRB46vir	uncultured virus	SRX8372945		human viral metagenome Raw sequence reads	Shotgun sequencing of 0.8 micron filtered and nuclease-digested viral fraction from human feces. Both viral DNA and RNA (via cDNA) was sequenced on Illumina platforms. Human reads were removed using Kneaddata and Pathseqs.						46.49	FALSE	FALSE
SRR11822350	SRP262535	0.339	WGS	RANDOM	Illumina HiSeq 2500	AHVIRB40vir	uncultured virus	SRX8372963		human viral metagenome Raw sequence reads	Shotgun sequencing of 0.8 micron filtered and nuclease-digested viral fraction from human feces. Both viral DNA and RNA (via cDNA) was sequenced on Illumina platforms. Human reads were removed using Kneaddata and Pathseqs.						6.56	FALSE	FALSE
SRR11822351	SRP262535	0.365	WGS	RANDOM	Illumina HiSeq 2500	AHVIRB39vir	uncultured virus	SRX8372964		human viral metagenome Raw sequence reads	Shotgun sequencing of 0.8 micron filtered and nuclease-digested viral fraction from human feces. Both viral DNA and RNA (via cDNA) was sequenced on Illumina platforms. Human reads were removed using Kneaddata and Pathseqs.						14.13	FALSE	FALSE
SRR11822352	SRP262535	0.394	WGS	RANDOM	Illumina HiSeq 2500	AHVIRB75vir	uncultured virus	SRX8372965		human viral metagenome Raw sequence reads	Shotgun sequencing of 0.8 micron filtered and nuclease-digested viral fraction from human feces. Both viral DNA and RNA (via cDNA) was sequenced on Illumina platforms. Human reads were removed using Kneaddata and Pathseqs.						1.66	FALSE	FALSE
SRR11822353	SRP262535	0.528	WGS	RANDOM	Illumina HiSeq 2500	AHVIRB52vir	uncultured virus	SRX8372966		human viral metagenome Raw sequence reads	Shotgun sequencing of 0.8 micron filtered and nuclease-digested viral fraction from human feces. Both viral DNA and RNA (via cDNA) was sequenced on Illumina platforms. Human reads were removed using Kneaddata and Pathseqs.						10.88	FALSE	FALSE
SRR11822354	SRP262535	0.277	WGS	RANDOM	Illumina HiSeq 2500	AHVIRB20vir	uncultured virus	SRX8372967		human viral metagenome Raw sequence reads	Shotgun sequencing of 0.8 micron filtered and nuclease-digested viral fraction from human feces. Both viral DNA and RNA (via cDNA) was sequenced on Illumina platforms. Human reads were removed using Kneaddata and Pathseqs.						23.39	FALSE	FALSE
SRR11822355	SRP262535	0.216	WGS	RANDOM	Illumina HiSeq 2500	AHVIRB14vir	uncultured virus	SRX8372968		human viral metagenome Raw sequence reads	Shotgun sequencing of 0.8 micron filtered and nuclease-digested viral fraction from human feces. Both viral DNA and RNA (via cDNA) was sequenced on Illumina platforms. Human reads were removed using Kneaddata and Pathseqs.						5.13	FALSE	FALSE
SRR11822362	SRP262535	0.268	WGS	RANDOM	Illumina HiSeq 2500	AHVIRB19vir	uncultured virus	SRX8372975		human viral metagenome Raw sequence reads	Shotgun sequencing of 0.8 micron filtered and nuclease-digested viral fraction from human feces. Both viral DNA and RNA (via cDNA) was sequenced on Illumina platforms. Human reads were removed using Kneaddata and Pathseqs.						1.16	FALSE	FALSE
SRR11822363	SRP262535	0.261	WGS	RANDOM	Illumina HiSeq 2500	AHVIRB23vir	uncultured virus	SRX8372976		human viral metagenome Raw sequence reads	Shotgun sequencing of 0.8 micron filtered and nuclease-digested viral fraction from human feces. Both viral DNA and RNA (via cDNA) was sequenced on Illumina platforms. Human reads were removed using Kneaddata and Pathseqs.						1.63	FALSE	FALSE
SRR11822364	SRP262535	0.405	WGS	RANDOM	Illumina HiSeq 2500	AHVIRB77vir	uncultured virus	SRX8372977		human viral metagenome Raw sequence reads	Shotgun sequencing of 0.8 micron filtered and nuclease-digested viral fraction from human feces. Both viral DNA and RNA (via cDNA) was sequenced on Illumina platforms. Human reads were removed using Kneaddata and Pathseqs.						0.69	FALSE	FALSE
SRR11822365	SRP262535	0.568	WGS	RANDOM	Illumina HiSeq 2500	AHVIRB47vir	uncultured virus	SRX8372978		human viral metagenome Raw sequence reads	Shotgun sequencing of 0.8 micron filtered and nuclease-digested viral fraction from human feces. Both viral DNA and RNA (via cDNA) was sequenced on Illumina platforms. Human reads were removed using Kneaddata and Pathseqs.						24.71	FALSE	FALSE
SRR11822378	SRP262535	0.337	WGS	RANDOM	Illumina HiSeq 2500	AHVIRB33vir	uncultured virus	SRX8372991		human viral metagenome Raw sequence reads	Shotgun sequencing of 0.8 micron filtered and nuclease-digested viral fraction from human feces. Both viral DNA and RNA (via cDNA) was sequenced on Illumina platforms. Human reads were removed using Kneaddata and Pathseqs.						5.12	FALSE	FALSE
SRR11822379	SRP262535	0.396	WGS	RANDOM	Illumina HiSeq 2500	AHVIRB51vir	uncultured virus	SRX8372992		human viral metagenome Raw sequence reads	Shotgun sequencing of 0.8 micron filtered and nuclease-digested viral fraction from human feces. Both viral DNA and RNA (via cDNA) was sequenced on Illumina platforms. Human reads were removed using Kneaddata and Pathseqs.						5.78	FALSE	FALSE
SRR11822380	SRP262535	0.266	WGS	RANDOM	Illumina HiSeq 2500	AHVIRB15vir	uncultured virus	SRX8372993		human viral metagenome Raw sequence reads	Shotgun sequencing of 0.8 micron filtered and nuclease-digested viral fraction from human feces. Both viral DNA and RNA (via cDNA) was sequenced on Illumina platforms. Human reads were removed using Kneaddata and Pathseqs.						5.71	FALSE	FALSE
SRR11822381	SRP262535	0.165	WGS	RANDOM	Illumina HiSeq 2500	AHVIRB95vir	uncultured virus	SRX8372994		human viral metagenome Raw sequence reads	Shotgun sequencing of 0.8 micron filtered and nuclease-digested viral fraction from human feces. Both viral DNA and RNA (via cDNA) was sequenced on Illumina platforms. Human reads were removed using Kneaddata and Pathseqs.						1.42	FALSE	FALSE
SRR11822382	SRP262535	0.351	WGS	RANDOM	Illumina HiSeq 2500	AHVIRB72vir	uncultured virus	SRX8372995		human viral metagenome Raw sequence reads	Shotgun sequencing of 0.8 micron filtered and nuclease-digested viral fraction from human feces. Both viral DNA and RNA (via cDNA) was sequenced on Illumina platforms. Human reads were removed using Kneaddata and Pathseqs.						17.25	FALSE	FALSE
SRR11822383	SRP262535	0.288	WGS	RANDOM	Illumina HiSeq 2500	AHVIRB17vir	uncultured virus	SRX8372996		human viral metagenome Raw sequence reads	Shotgun sequencing of 0.8 micron filtered and nuclease-digested viral fraction from human feces. Both viral DNA and RNA (via cDNA) was sequenced on Illumina platforms. Human reads were removed using Kneaddata and Pathseqs.						13.86	FALSE	FALSE
SRR11822384	SRP262535	0.359	WGS	RANDOM	Illumina HiSeq 2500	AHVIRB78vir	uncultured virus	SRX8372997		human viral metagenome Raw sequence reads	Shotgun sequencing of 0.8 micron filtered and nuclease-digested viral fraction from human feces. Both viral DNA and RNA (via cDNA) was sequenced on Illumina platforms. Human reads were removed using Kneaddata and Pathseqs.						12.93	FALSE	FALSE
SRR11822385	SRP262535	0.439	WGS	RANDOM	Illumina HiSeq 2500	AHVIRB68vir	uncultured virus	SRX8372998		human viral metagenome Raw sequence reads	Shotgun sequencing of 0.8 micron filtered and nuclease-digested viral fraction from human feces. Both viral DNA and RNA (via cDNA) was sequenced on Illumina platforms. Human reads were removed using Kneaddata and Pathseqs.						2.71	FALSE	FALSE
SRR11822386	SRP262535	0.437	WGS	RANDOM	Illumina HiSeq 2500	AHVIRB49vir	uncultured virus	SRX8372999		human viral metagenome Raw sequence reads	Shotgun sequencing of 0.8 micron filtered and nuclease-digested viral fraction from human feces. Both viral DNA and RNA (via cDNA) was sequenced on Illumina platforms. Human reads were removed using Kneaddata and Pathseqs.							FALSE	FALSE
SRR11822387	SRP262535	0.364	WGS	RANDOM	Illumina HiSeq 2500	AHVIRB71vir	uncultured virus	SRX8373000		human viral metagenome Raw sequence reads	Shotgun sequencing of 0.8 micron filtered and nuclease-digested viral fraction from human feces. Both viral DNA and RNA (via cDNA) was sequenced on Illumina platforms. Human reads were removed using Kneaddata and Pathseqs.						51.76	FALSE	FALSE
SRR11822388	SRP262535	0.329	WGS	RANDOM	Illumina HiSeq 2500	AHVIRB44vir	uncultured virus	SRX8373001		human viral metagenome Raw sequence reads	Shotgun sequencing of 0.8 micron filtered and nuclease-digested viral fraction from human feces. Both viral DNA and RNA (via cDNA) was sequenced on Illumina platforms. Human reads were removed using Kneaddata and Pathseqs.						2.05	FALSE	FALSE
SRR11822389	SRP262535	0.391	WGS	RANDOM	Illumina HiSeq 2500	AHVIRB50vir	uncultured virus	SRX8373002		human viral metagenome Raw sequence reads	Shotgun sequencing of 0.8 micron filtered and nuclease-digested viral fraction from human feces. Both viral DNA and RNA (via cDNA) was sequenced on Illumina platforms. Human reads were removed using Kneaddata and Pathseqs.						10.36	FALSE	FALSE
SRR11822390	SRP262535	0.331	WGS	RANDOM	Illumina HiSeq 2500	AHVIRB22vir	uncultured virus	SRX8373003		human viral metagenome Raw sequence reads	Shotgun sequencing of 0.8 micron filtered and nuclease-digested viral fraction from human feces. Both viral DNA and RNA (via cDNA) was sequenced on Illumina platforms. Human reads were removed using Kneaddata and Pathseqs.						46.62	FALSE	FALSE
SRR11822391	SRP262535	0.352	WGS	RANDOM	Illumina HiSeq 2500	AHVIRB45vir	uncultured virus	SRX8373004		human viral metagenome Raw sequence reads	Shotgun sequencing of 0.8 micron filtered and nuclease-digested viral fraction from human feces. Both viral DNA and RNA (via cDNA) was sequenced on Illumina platforms. Human reads were removed using Kneaddata and Pathseqs.						13.44	FALSE	FALSE
SRR11822392	SRP262535	0.353	WGS	RANDOM	Illumina HiSeq 2500	AHVIRB43vir	uncultured virus	SRX8373005		human viral metagenome Raw sequence reads	Shotgun sequencing of 0.8 micron filtered and nuclease-digested viral fraction from human feces. Both viral DNA and RNA (via cDNA) was sequenced on Illumina platforms. Human reads were removed using Kneaddata and Pathseqs.						10.21	FALSE	FALSE
SRR11822393	SRP262535	0.204	WGS	RANDOM	Illumina HiSeq 2500	AHVIR49vir	uncultured virus	SRX8373006		human viral metagenome Raw sequence reads	Shotgun sequencing of 0.8 micron filtered and nuclease-digested viral fraction from human feces. Both viral DNA and RNA (via cDNA) was sequenced on Illumina platforms. Human reads were removed using Kneaddata and Pathseqs.						1.35	FALSE	FALSE
SRR11822394	SRP262535	0.233	WGS	RANDOM	Illumina HiSeq 2500	AHVIR27vir	uncultured virus	SRX8373007		human viral metagenome Raw sequence reads	Shotgun sequencing of 0.8 micron filtered and nuclease-digested viral fraction from human feces. Both viral DNA and RNA (via cDNA) was sequenced on Illumina platforms. Human reads were removed using Kneaddata and Pathseqs.						4.68	FALSE	FALSE
SRR11822395	SRP262535	0.303	WGS	RANDOM	Illumina HiSeq 2500	AHVIR24vir	uncultured virus	SRX8373008		human viral metagenome Raw sequence reads	Shotgun sequencing of 0.8 micron filtered and nuclease-digested viral fraction from human feces. Both viral DNA and RNA (via cDNA) was sequenced on Illumina platforms. Human reads were removed using Kneaddata and Pathseqs.						12.95	FALSE	FALSE
SRR11822396	SRP262535	0.206	WGS	RANDOM	Illumina HiSeq 2500	AHVIR22vir	uncultured virus	SRX8373009		human viral metagenome Raw sequence reads	Shotgun sequencing of 0.8 micron filtered and nuclease-digested viral fraction from human feces. Both viral DNA and RNA (via cDNA) was sequenced on Illumina platforms. Human reads were removed using Kneaddata and Pathseqs.						7.68	FALSE	FALSE
SRR11822397	SRP262535	0.271	WGS	RANDOM	Illumina HiSeq 2500	AHVIR21vir	uncultured virus	SRX8373010		human viral metagenome Raw sequence reads	Shotgun sequencing of 0.8 micron filtered and nuclease-digested viral fraction from human feces. Both viral DNA and RNA (via cDNA) was sequenced on Illumina platforms. Human reads were removed using Kneaddata and Pathseqs.						22.71	FALSE	FALSE
SRR11822398	SRP262535	0.119	WGS	RANDOM	Illumina MiniSeq	AHVIRC3vir	uncultured virus	SRX8373011		human viral metagenome Raw sequence reads	Shotgun sequencing of 0.8 micron filtered and nuclease-digested viral fraction from human feces. Both viral DNA and RNA (via cDNA) was sequenced on Illumina platforms. Human reads were removed using Kneaddata and Pathseqs.						46.71	FALSE	FALSE
SRR11822399	SRP262535	0.231	WGS	RANDOM	Illumina HiSeq 2500	AHVIR31vir	uncultured virus	SRX8373012		human viral metagenome Raw sequence reads	Shotgun sequencing of 0.8 micron filtered and nuclease-digested viral fraction from human feces. Both viral DNA and RNA (via cDNA) was sequenced on Illumina platforms. Human reads were removed using Kneaddata and Pathseqs.						5.34	FALSE	FALSE
SRR11822400	SRP262535	0.281	WGS	RANDOM	Illumina HiSeq 2500	AHVIR20vir	uncultured virus	SRX8373013		human viral metagenome Raw sequence reads	Shotgun sequencing of 0.8 micron filtered and nuclease-digested viral fraction from human feces. Both viral DNA and RNA (via cDNA) was sequenced on Illumina platforms. Human reads were removed using Kneaddata and Pathseqs.						41.63	FALSE	FALSE
SRR11822401	SRP262535	0.13	WGS	RANDOM	Illumina HiSeq 2500	AHVIRC33vir	uncultured virus	SRX8373014		human viral metagenome Raw sequence reads	Shotgun sequencing of 0.8 micron filtered and nuclease-digested viral fraction from human feces. Both viral DNA and RNA (via cDNA) was sequenced on Illumina platforms. Human reads were removed using Kneaddata and Pathseqs.						23.66	FALSE	FALSE
SRR11822402	SRP262535	0.262	WGS	RANDOM	Illumina HiSeq 2500	AHVIRC26vir	uncultured virus	SRX8373015		human viral metagenome Raw sequence reads	Shotgun sequencing of 0.8 micron filtered and nuclease-digested viral fraction from human feces. Both viral DNA and RNA (via cDNA) was sequenced on Illumina platforms. Human reads were removed using Kneaddata and Pathseqs.						60.79	FALSE	FALSE
SRR11822403	SRP262535	0.146	WGS	RANDOM	Illumina HiSeq 2500	AHVIRC24vir	uncultured virus	SRX8373016		human viral metagenome Raw sequence reads	Shotgun sequencing of 0.8 micron filtered and nuclease-digested viral fraction from human feces. Both viral DNA and RNA (via cDNA) was sequenced on Illumina platforms. Human reads were removed using Kneaddata and Pathseqs.						38.88	FALSE	FALSE
SRR11822404	SRP262535	0.146	WGS	RANDOM	Illumina HiSeq 2500	AHVIRC21vir	uncultured virus	SRX8373017		human viral metagenome Raw sequence reads	Shotgun sequencing of 0.8 micron filtered and nuclease-digested viral fraction from human feces. Both viral DNA and RNA (via cDNA) was sequenced on Illumina platforms. Human reads were removed using Kneaddata and Pathseqs.						10.13	FALSE	FALSE
SRR11822405	SRP262535	0.16	WGS	RANDOM	Illumina HiSeq 2500	AHVIRC28vir	uncultured virus	SRX8373018		human viral metagenome Raw sequence reads	Shotgun sequencing of 0.8 micron filtered and nuclease-digested viral fraction from human feces. Both viral DNA and RNA (via cDNA) was sequenced on Illumina platforms. Human reads were removed using Kneaddata and Pathseqs.						1.33	FALSE	FALSE
SRR11822406	SRP262535	0.199	WGS	RANDOM	Illumina HiSeq 2500	AHVIRC23vir	uncultured virus	SRX8373019		human viral metagenome Raw sequence reads	Shotgun sequencing of 0.8 micron filtered and nuclease-digested viral fraction from human feces. Both viral DNA and RNA (via cDNA) was sequenced on Illumina platforms. Human reads were removed using Kneaddata and Pathseqs.						64.5	FALSE	FALSE
SRR11822407	SRP262535	0.156	WGS	RANDOM	Illumina HiSeq 2500	AHVIRC27vir	uncultured virus	SRX8373020		human viral metagenome Raw sequence reads	Shotgun sequencing of 0.8 micron filtered and nuclease-digested viral fraction from human feces. Both viral DNA and RNA (via cDNA) was sequenced on Illumina platforms. Human reads were removed using Kneaddata and Pathseqs.						14.8	FALSE	FALSE
SRR11822410	SRP262535	0.257	WGS	RANDOM	Illumina HiSeq 2500	AHVIRC25vir	uncultured virus	SRX8373023		human viral metagenome Raw sequence reads	Shotgun sequencing of 0.8 micron filtered and nuclease-digested viral fraction from human feces. Both viral DNA and RNA (via cDNA) was sequenced on Illumina platforms. Human reads were removed using Kneaddata and Pathseqs.						10.05	FALSE	FALSE
SRR11822411	SRP262535	0.211	WGS	RANDOM	Illumina HiSeq 2500	AHVIRC29vir	uncultured virus	SRX8373024		human viral metagenome Raw sequence reads	Shotgun sequencing of 0.8 micron filtered and nuclease-digested viral fraction from human feces. Both viral DNA and RNA (via cDNA) was sequenced on Illumina platforms. Human reads were removed using Kneaddata and Pathseqs.						60.84	FALSE	FALSE
SRR11822412	SRP262535	0.106	WGS	RANDOM	Illumina MiniSeq	AHVIRC4vir	uncultured virus	SRX8373025		human viral metagenome Raw sequence reads	Shotgun sequencing of 0.8 micron filtered and nuclease-digested viral fraction from human feces. Both viral DNA and RNA (via cDNA) was sequenced on Illumina platforms. Human reads were removed using Kneaddata and Pathseqs.						3.3	FALSE	FALSE
SRR11823711	SRP262585	10.728	WGS	RANDOM	HiSeq X Ten	N300+BC.1	soil metagenome	SRX8374335	metagenomic	soil metagenome	agricultural experimental station at Shihezi University, Xinjiang Uygur Autonomous, Region China, depth 20 cm	soil metagenome	ecological metagenomes	metagenomes	soil	terrestrial	76.05	TRUE	FALSE	0.0707365	0.0701642
SRR11823712	SRP262585	12.943	WGS	RANDOM	HiSeq X Ten	N300+ST.3	soil metagenome	SRX8374334	metagenomic	soil metagenome	agricultural experimental station at Shihezi University, Xinjiang Uygur Autonomous, Region China, depth 20 cm	soil metagenome	ecological metagenomes	metagenomes	soil	terrestrial	76.87	TRUE	FALSE	0.0930238	0.0920871
SRR11823713	SRP262585	12.42	WGS	RANDOM	HiSeq X Ten	N300+ST.2	soil metagenome	SRX8374333	metagenomic	soil metagenome	agricultural experimental station at Shihezi University, Xinjiang Uygur Autonomous, Region China, depth 20 cm	soil metagenome	ecological metagenomes	metagenomes	soil	terrestrial	75.41	TRUE	FALSE	0.0999193	0.0988126
SRR11823714	SRP262585	11.733	WGS	RANDOM	HiSeq X Ten	N300+ST.1	soil metagenome	SRX8374332	metagenomic	soil metagenome	agricultural experimental station at Shihezi University, Xinjiang Uygur Autonomous, Region China, depth 20 cm	soil metagenome	ecological metagenomes	metagenomes	soil	terrestrial	76.59	TRUE	FALSE	0.090176	0.0900573
SRR11823715	SRP262585	11.949	WGS	RANDOM	HiSeq X Ten	N300.3	soil metagenome	SRX8374331	metagenomic	soil metagenome	agricultural experimental station at Shihezi University, Xinjiang Uygur Autonomous, Region China, depth 20 cm	soil metagenome	ecological metagenomes	metagenomes	soil	terrestrial	75.63	TRUE	FALSE	0.0895484	0.0883484
SRR11823716	SRP262585	10.602	WGS	RANDOM	HiSeq X Ten	N300.2	soil metagenome	SRX8374330	metagenomic	soil metagenome	agricultural experimental station at Shihezi University, Xinjiang Uygur Autonomous, Region China, depth 20 cm	soil metagenome	ecological metagenomes	metagenomes	soil	terrestrial	76	TRUE	FALSE	0.0865974	0.0887578
SRR11823717	SRP262585	10.294	WGS	RANDOM	HiSeq X Ten	N300.1	soil metagenome	SRX8374329	metagenomic	soil metagenome	agricultural experimental station at Shihezi University, Xinjiang Uygur Autonomous, Region China, depth 20 cm	soil metagenome	ecological metagenomes	metagenomes	soil	terrestrial	74.38	TRUE	FALSE	0.0903537	0.0873617
SRR11823718	SRP262585	11.182	WGS	RANDOM	HiSeq X Ten	CK.3	soil metagenome	SRX8374328	metagenomic	soil metagenome	agricultural experimental station at Shihezi University, Xinjiang Uygur Autonomous, Region China, depth 20 cm	soil metagenome	ecological metagenomes	metagenomes	soil	terrestrial	74.11	TRUE	FALSE	0.0710936	0.0692756
SRR11823719	SRP262585	11.794	WGS	RANDOM	HiSeq X Ten	N300+BC.3	soil metagenome	SRX8374327	metagenomic	soil metagenome	agricultural experimental station at Shihezi University, Xinjiang Uygur Autonomous, Region China, depth 20 cm	soil metagenome	ecological metagenomes	metagenomes	soil	terrestrial	77.9	TRUE	FALSE	0.0818212	0.0792763
SRR11823720	SRP262585	10.74	WGS	RANDOM	HiSeq X Ten	N300+BC.2	soil metagenome	SRX8374326	metagenomic	soil metagenome	agricultural experimental station at Shihezi University, Xinjiang Uygur Autonomous, Region China, depth 20 cm	soil metagenome	ecological metagenomes	metagenomes	soil	terrestrial	76.44	TRUE	FALSE	0.0731391	0.0711934
SRR11823721	SRP262585	14.336	WGS	RANDOM	HiSeq X Ten	CK.2	soil metagenome	SRX8374325	metagenomic	soil metagenome	agricultural experimental station at Shihezi University, Xinjiang Uygur Autonomous, Region China, depth 20 cm	soil metagenome	ecological metagenomes	metagenomes	soil	terrestrial	75.4	TRUE	FALSE	0.0822816	0.0808334
SRR11823722	SRP262585	11.072	WGS	RANDOM	HiSeq X Ten	CK.1	soil metagenome	SRX8374324	metagenomic	soil metagenome	agricultural experimental station at Shihezi University, Xinjiang Uygur Autonomous, Region China, depth 20 cm	soil metagenome	ecological metagenomes	metagenomes	soil	terrestrial	75.64	TRUE	FALSE	0.0703012	0.0688903
SRR1182407	SRP011309	52.243	OTHER	unspecified	Illumina HiSeq 2000	IBZA	soil metagenome	SRX480816		Wetland Surface Sediment Feb2011 Site A1 Bulk Project	none provided	soil metagenome	ecological metagenomes	metagenomes	soil	terrestrial	70.79	TRUE	FALSE	0.0951825	0.0946777
SRR1182511	SRP039390	1.087	WGS	RANDOM	Illumina Genome Analyzer IIx		aquatic metagenome	SRX480924	May-June 2010 Amazon Plume ≥ 2.0um Metagenome from Station 2 (ACM1)	Amazon Continuum Metagenomes	This project focuses on the Amazon River-to-tropical Atlantic Ocean continuum because of both its immense scale and its apparent sensitivity to climate variability and anthropogenic forcing. The river’s effect on the ocean depends not only on the river hydrology, but what the river carries and how those components are modified during transit from their terrestrial or aquatic origins. We brought together limnologists and oceanographers in an integrated project to improve our understanding of carbon exchange between the atmosphere and this tropical river continuum, focusing on the lower reach, nearshore, and offshore tropical Atlantic, with the goal of improving predictive capabilities under differing climate change scenarios.	aquatic metagenome	ecological metagenomes	metagenomes	aquatic (other)	aquatic	19.02	TRUE	FALSE	0.343047	0.3387
SRR1182512	SRP039390	1.604	WGS	RANDOM	Illumina Genome Analyzer IIx		aquatic metagenome	SRX480925	May-June 2010 Amazon Plume 0.2 - 2.0um Metagenome from Station 2 (ACM2)	Amazon Continuum Metagenomes	This project focuses on the Amazon River-to-tropical Atlantic Ocean continuum because of both its immense scale and its apparent sensitivity to climate variability and anthropogenic forcing. The river’s effect on the ocean depends not only on the river hydrology, but what the river carries and how those components are modified during transit from their terrestrial or aquatic origins. We brought together limnologists and oceanographers in an integrated project to improve our understanding of carbon exchange between the atmosphere and this tropical river continuum, focusing on the lower reach, nearshore, and offshore tropical Atlantic, with the goal of improving predictive capabilities under differing climate change scenarios.	aquatic metagenome	ecological metagenomes	metagenomes	aquatic (other)	aquatic	58.52	TRUE	FALSE	0.298606	0.299706
SRR1182527	SRP039395	15.655	WGS	RANDOM	Illumina HiSeq 2000	IL100014230	vibrio metagenome HEM_01	SRX480941		Freshwater metagenome HEM-01 NIAID GSCID sequencing project	Environmental sample collected from Haiti during the cholerae outbreak.						87.43	TRUE	FALSE	0.963294	0.963261
SRR11826028	SRP262628	9.042	AMPLICON	RANDOM PCR	Illumina HiSeq 4000	aa	human gut metagenome	SRX8376571	gut	zz		human gut metagenome	organismal metagenomes	metagenomes	gut	host	82.05	TRUE	FALSE	0.0702772	0.0696157
SRR1182643	SRP039398	20.421	WGS	RANDOM	Illumina HiSeq 2000	IL100018946	vibrio metagenome HEM_02	SRX481053		freshwater metagenome HEM-02 Genome sequencing project							93.7	TRUE	FALSE	0.993714	0.993675
SRR1182651	SRP039400	18.79	WGS	RANDOM	Illumina HiSeq 2000	IL100018947	freshwater metagenome	SRX481055		Genomic Diversity of Vibrio cholerae: Evolutionary and Ecological Analysis of Cholera in Haiti		freshwater metagenome	ecological metagenomes	metagenomes	freshwater	aquatic	97.62	TRUE	FALSE	0.612559	0.612507
SRR11826728	SRP262649	19.081	WGS	RANDOM	Illumina NovaSeq 6000	GNHWZ	seawater metagenome	SRX8377271	AMALJGI-DNA-4	Seawater microbial communities from eastern tropical North Pacific Ocean - AMALJGI-DNA-4 metagenome	Seawater microbial communities from eastern tropical North Pacific Ocean	seawater metagenome	ecological metagenomes	metagenomes	aquatic (other)	aquatic	29.47	TRUE	FALSE	0.574369	0.573619
SRR11826758	SRP262654	26	WGS	RANDOM	Illumina NovaSeq 6000	GNHWY	seawater metagenome	SRX8377301	AMALJGI-DNA-3	Seawater microbial communities from eastern tropical North Pacific Ocean - AMALJGI-DNA-3 metagenome	Seawater microbial communities from eastern tropical North Pacific Ocean	seawater metagenome	ecological metagenomes	metagenomes	aquatic (other)	aquatic	79.4	TRUE	FALSE	0.636331	0.654765
SRR11826765	SRP262657	26.079	WGS	RANDOM	Illumina NovaSeq 6000	GNHXA	seawater metagenome	SRX8377308	AMALJGI-DNA-5	Seawater microbial communities from eastern tropical North Pacific Ocean - AMALJGI-DNA-5 metagenome	Seawater microbial communities from eastern tropical North Pacific Ocean	seawater metagenome	ecological metagenomes	metagenomes	aquatic (other)	aquatic	22.85	TRUE	FALSE	0.355859	0.353616
SRR11826813	SRP262659	36.411	WGS	RANDOM	Illumina NovaSeq 6000	GNHXB	seawater metagenome	SRX8377356	AMALJGI-DNA-6	Seawater microbial communities from eastern tropical North Pacific Ocean - AMALJGI-DNA-6 metagenome	Seawater microbial communities from eastern tropical North Pacific Ocean	seawater metagenome	ecological metagenomes	metagenomes	aquatic (other)	aquatic	25.82	TRUE	FALSE	0.318217	0.31285
SRR11826814	SRP262660	37.845	WGS	RANDOM	Illumina NovaSeq 6000	GNHXC	seawater metagenome	SRX8377357	AMALJGI-DNA-7	Seawater microbial communities from eastern tropical North Pacific Ocean - AMALJGI-DNA-7 metagenome	Seawater microbial communities from eastern tropical North Pacific Ocean	seawater metagenome	ecological metagenomes	metagenomes	aquatic (other)	aquatic	66.68	TRUE	TRUE	0.622068	0.642548
SRR1182698	SRP039404	32.261	WGS	RANDOM	Illumina HiSeq 2000	IL100016472	vibrio metagenome HEM_04	SRX481087		freshwater metagenome HEM-04 Genome sequencing project							100	TRUE	FALSE	0.827774	0.822515
SRR1182700	SRP039406	15.43	WGS	RANDOM	Illumina HiSeq 2000	IL100016473	vibrio metagenome HEM_05	SRX481090		freshwater metagenome HEM-05 Genome sequencing project							100	TRUE	FALSE	0.328812	0.321553
SRR1182701	SRP039406	4.732	WGS	RANDOM	Illumina HiSeq 2000	IL100016473	vibrio metagenome HEM_05	SRX481089		freshwater metagenome HEM-05 Genome sequencing project							100	TRUE	FALSE	0.299003	0.292786
SRR11827248	SRP262673	15.379	WGS	RANDOM	Illumina NovaSeq 6000	GPSOW	salt marsh metagenome	SRX8377785	Nitrate in salt marsh sediment 10CB15_MG	Salt marsh sediment microbial communities from Sand Creek Marshes, Rowley, MA, United States - 10CB15 metagenome	Salt marsh sediment microbial communities from Sand Creek Marshes, Rowley, MA, United States	salt marsh metagenome	ecological metagenomes	metagenomes	salt marsh	terrestrial	72.9	TRUE	FALSE	0.0888127	0.10802
SRR11827249	SRP262674	13.043	WGS	RANDOM	Illumina NovaSeq 6000	GPAUC	salt marsh metagenome	SRX8377786	Nitrate in salt marsh sediment 10CP15_MG	Salt marsh sediment microbial communities from Sand Creek Marshes, Rowley, MA, United States - 10CP15 metagenome	Salt marsh sediment microbial communities from Sand Creek Marshes, Rowley, MA, United States	salt marsh metagenome	ecological metagenomes	metagenomes	salt marsh	terrestrial	82.51	TRUE	FALSE	0.0715878	0.139403
SRR11828457	SRP262686	13.747	WGS	RANDOM	Illumina NovaSeq 6000	GPSOZ	salt marsh metagenome	SRX8378994	Nitrate in salt marsh sediment 10SB15_MG	Salt marsh sediment microbial communities from Sand Creek Marshes, Rowley, MA, United States - 10SB15 metagenome	Salt marsh sediment microbial communities from Sand Creek Marshes, Rowley, MA, United States	salt marsh metagenome	ecological metagenomes	metagenomes	salt marsh	terrestrial	74.47	TRUE	FALSE	0.0877551	0.119721
SRR11828592	SRP262695	9.925	WGS	RANDOM	Illumina NovaSeq 6000	GPAUO	salt marsh metagenome	SRX8379129	Nitrate in salt marsh sediment 10WB15_MG	Salt marsh sediment microbial communities from Sand Creek Marshes, Rowley, MA, United States - 10WB15 metagenome	Salt marsh sediment microbial communities from Sand Creek Marshes, Rowley, MA, United States	salt marsh metagenome	ecological metagenomes	metagenomes	salt marsh	terrestrial	77.96	TRUE	FALSE	0.0699545	0.107601
SRR11828593	SRP262696	10.708	WGS	RANDOM	Illumina NovaSeq 6000	GPAUP	salt marsh metagenome	SRX8379130	Nitrate in salt marsh sediment 10WP15_MG	Salt marsh sediment microbial communities from Sand Creek Marshes, Rowley, MA, United States - 10WP15 metagenome	Salt marsh sediment microbial communities from Sand Creek Marshes, Rowley, MA, United States	salt marsh metagenome	ecological metagenomes	metagenomes	salt marsh	terrestrial	81.62	TRUE	FALSE	0.0431536	0.0820269
SRR11828800	SRP262700	16.056	WGS	RANDOM	Illumina NovaSeq 6000	GPAUS	salt marsh metagenome	SRX8379337	Nitrate in salt marsh sediment 10WT15_MG	Salt marsh sediment microbial communities from Sand Creek Marshes, Rowley, MA, United States - 10WT15 metagenome	Salt marsh sediment microbial communities from Sand Creek Marshes, Rowley, MA, United States	salt marsh metagenome	ecological metagenomes	metagenomes	salt marsh	terrestrial	76.85	TRUE	FALSE	0.0467533	0.0549433
SRR11828804	SRP262701	11.468	WGS	RANDOM	Illumina NovaSeq 6000	GPAUT	salt marsh metagenome	SRX8379341	Nitrate in salt marsh sediment 5CB15_MG	Salt marsh sediment microbial communities from Sand Creek Marshes, Rowley, MA, United States - 5CB15 metagenome	Salt marsh sediment microbial communities from Sand Creek Marshes, Rowley, MA, United States	salt marsh metagenome	ecological metagenomes	metagenomes	salt marsh	terrestrial	75.41	TRUE	FALSE	0.0854518	0.0993265
SRR11828889	SRP262710	13.454	WGS	RANDOM	Illumina NovaSeq 6000	GPAUY	salt marsh metagenome	SRX8379426	Nitrate in salt marsh sediment 5NP15_MG	Salt marsh sediment microbial communities from Sand Creek Marshes, Rowley, MA, United States - 5NP15 metagenome	Salt marsh sediment microbial communities from Sand Creek Marshes, Rowley, MA, United States	salt marsh metagenome	ecological metagenomes	metagenomes	salt marsh	terrestrial	81.51	TRUE	FALSE	0.0574707	0.093351
SRR11828890	SRP262711	14.785	WGS	RANDOM	Illumina NovaSeq 6000	GPAUU	salt marsh metagenome	SRX8379427	Nitrate in salt marsh sediment 5CP15_MG	Salt marsh sediment microbial communities from Sand Creek Marshes, Rowley, MA, United States - 5CP15 metagenome	Salt marsh sediment microbial communities from Sand Creek Marshes, Rowley, MA, United States	salt marsh metagenome	ecological metagenomes	metagenomes	salt marsh	terrestrial	84.76	TRUE	FALSE	0.0998535	0.229312
SRR11828899	SRP262716	14.777	WGS	RANDOM	Illumina NovaSeq 6000	GPAUZ	salt marsh metagenome	SRX8379436	Nitrate in salt marsh sediment 5NT15_MG	Salt marsh sediment microbial communities from Sand Creek Marshes, Rowley, MA, United States - 5NT15 metagenome	Salt marsh sediment microbial communities from Sand Creek Marshes, Rowley, MA, United States	salt marsh metagenome	ecological metagenomes	metagenomes	salt marsh	terrestrial	79.57	TRUE	FALSE	0.0804448	0.0907238
SRR11828906	SRP262719	11.901	WGS	RANDOM	Illumina NovaSeq 6000	GPAWA	salt marsh metagenome	SRX8379443	Nitrate in salt marsh sediment 5SB15_MG	Salt marsh sediment microbial communities from Sand Creek Marshes, Rowley, MA, United States - 5SB15 metagenome	Salt marsh sediment microbial communities from Sand Creek Marshes, Rowley, MA, United States	salt marsh metagenome	ecological metagenomes	metagenomes	salt marsh	terrestrial	78.14	TRUE	FALSE	0.0661992	0.0940044
SRR11828907	SRP262720	14.388	WGS	RANDOM	Illumina NovaSeq 6000	GPAWB	salt marsh metagenome	SRX8379444	Nitrate in salt marsh sediment 5SP15_MG	Salt marsh sediment microbial communities from Sand Creek Marshes, Rowley, MA, United States - 5SP15 metagenome	Salt marsh sediment microbial communities from Sand Creek Marshes, Rowley, MA, United States	salt marsh metagenome	ecological metagenomes	metagenomes	salt marsh	terrestrial	81.86	TRUE	FALSE	0.0811707	0.151225
SRR11828957	SRP262723	10.307	WGS	RANDOM	Illumina NovaSeq 6000	GPAWC	salt marsh metagenome	SRX8379494	Nitrate in salt marsh sediment 5ST15_MG	Salt marsh sediment microbial communities from Sand Creek Marshes, Rowley, MA, United States - 5ST15 metagenome	Salt marsh sediment microbial communities from Sand Creek Marshes, Rowley, MA, United States	salt marsh metagenome	ecological metagenomes	metagenomes	salt marsh	terrestrial	83.78	TRUE	FALSE	0.0756361	0.0889662
SRR11828972	SRP262726	15.428	WGS	RANDOM	Illumina NovaSeq 6000	GPAWG	salt marsh metagenome	SRX8379509	Nitrate in salt marsh sediment 5WB15_MG	Salt marsh sediment microbial communities from Sand Creek Marshes, Rowley, MA, United States - 5WB15 metagenome	Salt marsh sediment microbial communities from Sand Creek Marshes, Rowley, MA, United States	salt marsh metagenome	ecological metagenomes	metagenomes	salt marsh	terrestrial	77.26	TRUE	FALSE	0.0424242	0.0826733
SRR11828999	SRP262730	9.013	WGS	RANDOM	Illumina NovaSeq 6000	GPAWO	salt marsh metagenome	SRX8379536	Nitrate in salt marsh sediment 8CB15_MG	Salt marsh sediment microbial communities from Sand Creek Marshes, Rowley, MA, United States - 8CB15 metagenome	Salt marsh sediment microbial communities from Sand Creek Marshes, Rowley, MA, United States	salt marsh metagenome	ecological metagenomes	metagenomes	salt marsh	terrestrial	73.3	TRUE	FALSE	0.0653695	0.0940872
SRR11829000	SRP262731	14.343	WGS	RANDOM	Illumina NovaSeq 6000	GPAWN	salt marsh metagenome	SRX8379537	Nitrate in salt marsh sediment 5WT15_MG	Salt marsh sediment microbial communities from Sand Creek Marshes, Rowley, MA, United States - 5WT15 metagenome	Salt marsh sediment microbial communities from Sand Creek Marshes, Rowley, MA, United States	salt marsh metagenome	ecological metagenomes	metagenomes	salt marsh	terrestrial	81.23	TRUE	FALSE	0.0599376	0.0691565
SRR11829002	SRP262733	17.298	WGS	RANDOM	Illumina NovaSeq 6000	GPAWP	salt marsh metagenome	SRX8379539	Nitrate in salt marsh sediment 8CP15_MG	Salt marsh sediment microbial communities from Sand Creek Marshes, Rowley, MA, United States - 8CP15 metagenome	Salt marsh sediment microbial communities from Sand Creek Marshes, Rowley, MA, United States	salt marsh metagenome	ecological metagenomes	metagenomes	salt marsh	terrestrial	83.85	TRUE	FALSE	0.0750139	0.21133
SRR11829098	SRP262736	13.151	WGS	RANDOM	Illumina NovaSeq 6000	GPAWS	salt marsh metagenome	SRX8379635	Nitrate in salt marsh sediment 8CT15_MG	Salt marsh sediment microbial communities from Sand Creek Marshes, Rowley, MA, United States - 8CT15 metagenome	Salt marsh sediment microbial communities from Sand Creek Marshes, Rowley, MA, United States	salt marsh metagenome	ecological metagenomes	metagenomes	salt marsh	terrestrial	76.89	TRUE	FALSE	0.0907459	0.0963442
SRR11829100	SRP262535	0.145	WGS	RANDOM	Illumina HiSeq 2500	AHVIRC32vir	uncultured virus	SRX8379637		human viral metagenome Raw sequence reads	Shotgun sequencing of 0.8 micron filtered and nuclease-digested viral fraction from human feces. Both viral DNA and RNA (via cDNA) was sequenced on Illumina platforms. Human reads were removed using Kneaddata and Pathseqs.							FALSE	FALSE
SRR11829102	SRP262739	12.402	WGS	RANDOM	Illumina NovaSeq 6000	GPAWU	salt marsh metagenome	SRX8379639	Nitrate in salt marsh sediment 8NP15_MG	Salt marsh sediment microbial communities from Sand Creek Marshes, Rowley, MA, United States - 8NP15 metagenome	Salt marsh sediment microbial communities from Sand Creek Marshes, Rowley, MA, United States	salt marsh metagenome	ecological metagenomes	metagenomes	salt marsh	terrestrial	79.68	TRUE	FALSE	0.0753222	0.156403
SRR11829104	SRP262741	15.981	WGS	RANDOM	Illumina NovaSeq 6000	GPAWW	salt marsh metagenome	SRX8379641	Nitrate in salt marsh sediment 8NT15_MG	Salt marsh sediment microbial communities from Sand Creek Marshes, Rowley, MA, United States - 8NT15 metagenome	Salt marsh sediment microbial communities from Sand Creek Marshes, Rowley, MA, United States	salt marsh metagenome	ecological metagenomes	metagenomes	salt marsh	terrestrial	79.77	TRUE	FALSE	0.0377834	0.0472934
SRR11829106	SRP262743	10.503	WGS	size fractionation	Illumina HiSeq 2500	2-CK	soil metagenome	SRX8379678	sequences of * metagenome	soil metagenome	The soil samples in our study collected from the experiments carried out under laboratory conditions	soil metagenome	ecological metagenomes	metagenomes	soil	terrestrial	88.52	TRUE	FALSE	0.180546	0.181691
SRR11829107	SRP262743	8.9	WGS	size fractionation	Illumina HiSeq 2500	1-yi-feng2-5bei	soil metagenome	SRX8379677	sequences of * metagenome	soil metagenome	The soil samples in our study collected from the experiments carried out under laboratory conditions	soil metagenome	ecological metagenomes	metagenomes	soil	terrestrial	91.15	TRUE	FALSE	0.282956	0.285259
SRR11829108	SRP262743	9.474	WGS	size fractionation	Illumina HiSeq 2500	1-yi-feng2-1bei	soil metagenome	SRX8379676	sequences of * metagenome	soil metagenome	The soil samples in our study collected from the experiments carried out under laboratory conditions	soil metagenome	ecological metagenomes	metagenomes	soil	terrestrial	89.19	TRUE	FALSE	0.195865	0.198516
SRR11829109	SRP262743	10.124	WGS	size fractionation	Illumina HiSeq 2500	1-yi-feng1-5bei	soil metagenome	SRX8379675	sequences of * metagenome	soil metagenome	The soil samples in our study collected from the experiments carried out under laboratory conditions	soil metagenome	ecological metagenomes	metagenomes	soil	terrestrial	90.27	TRUE	FALSE	0.283411	0.283251
SRR11829110	SRP262743	9.669	WGS	size fractionation	Illumina HiSeq 2500	1-yi-feng1-1bei	soil metagenome	SRX8379674	sequences of * metagenome	soil metagenome	The soil samples in our study collected from the experiments carried out under laboratory conditions	soil metagenome	ecological metagenomes	metagenomes	soil	terrestrial	87.86	TRUE	FALSE	0.198161	0.1977
SRR11829111	SRP262743	6.785	WGS	size fractionation	Illumina HiSeq 2500	1-jing-feng2-5bei	soil metagenome	SRX8379673	sequences of * metagenome	soil metagenome	The soil samples in our study collected from the experiments carried out under laboratory conditions	soil metagenome	ecological metagenomes	metagenomes	soil	terrestrial	88.18	TRUE	FALSE	0.227988	0.22827
SRR11829112	SRP262743	10.663	WGS	size fractionation	Illumina HiSeq 2500	4-yi-feng2-5bei	soil metagenome	SRX8379672	sequences of * metagenome	soil metagenome	The soil samples in our study collected from the experiments carried out under laboratory conditions	soil metagenome	ecological metagenomes	metagenomes	soil	terrestrial	94.86	TRUE	FALSE	0.364055	0.36547
SRR11829113	SRP262743	7.826	WGS	size fractionation	Illumina HiSeq 2500	4-yi-feng2-1bei	soil metagenome	SRX8379671	sequences of * metagenome	soil metagenome	The soil samples in our study collected from the experiments carried out under laboratory conditions	soil metagenome	ecological metagenomes	metagenomes	soil	terrestrial	90.8	TRUE	FALSE	0.260802	0.261472
SRR11829114	SRP262743	12.699	WGS	size fractionation	Illumina HiSeq 2500	4-yi-feng1-5bei	soil metagenome	SRX8379670	sequences of * metagenome	soil metagenome	The soil samples in our study collected from the experiments carried out under laboratory conditions	soil metagenome	ecological metagenomes	metagenomes	soil	terrestrial	94.95	TRUE	FALSE	0.389393	0.390133
SRR11829115	SRP262743	10.7	WGS	size fractionation	Illumina HiSeq 2500	4-yi-feng1-1bei	soil metagenome	SRX8379669	sequences of * metagenome	soil metagenome	The soil samples in our study collected from the experiments carried out under laboratory conditions	soil metagenome	ecological metagenomes	metagenomes	soil	terrestrial	92.56	TRUE	FALSE	0.284011	0.289091
SRR11829116	SRP262743	7.693	WGS	size fractionation	Illumina HiSeq 2500	4-jing-feng2-5bei	soil metagenome	SRX8379668	sequences of * metagenome	soil metagenome	The soil samples in our study collected from the experiments carried out under laboratory conditions	soil metagenome	ecological metagenomes	metagenomes	soil	terrestrial	93.93	TRUE	FALSE	0.373627	0.374695
SRR11829117	SRP262743	8.437	WGS	size fractionation	Illumina HiSeq 2500	4-jing-feng2-1bei	soil metagenome	SRX8379667	sequences of * metagenome	soil metagenome	The soil samples in our study collected from the experiments carried out under laboratory conditions	soil metagenome	ecological metagenomes	metagenomes	soil	terrestrial	90.47	TRUE	FALSE	0.267807	0.273101
SRR11829118	SRP262743	8.841	WGS	size fractionation	Illumina HiSeq 2500	1-jing-feng2-1bei	soil metagenome	SRX8379666	sequences of * metagenome	soil metagenome	The soil samples in our study collected from the experiments carried out under laboratory conditions	soil metagenome	ecological metagenomes	metagenomes	soil	terrestrial	88.84	TRUE	FALSE	0.18526	0.188199
SRR11829119	SRP262743	9.642	WGS	size fractionation	Illumina HiSeq 2500	4-jing-feng1-5bei	soil metagenome	SRX8379665	sequences of * metagenome	soil metagenome	The soil samples in our study collected from the experiments carried out under laboratory conditions	soil metagenome	ecological metagenomes	metagenomes	soil	terrestrial	94.52	TRUE	FALSE	0.358569	0.361265
SRR11829120	SRP262743	8.399	WGS	size fractionation	Illumina HiSeq 2500	4-jing-feng1-1bei	soil metagenome	SRX8379664	sequences of * metagenome	soil metagenome	The soil samples in our study collected from the experiments carried out under laboratory conditions	soil metagenome	ecological metagenomes	metagenomes	soil	terrestrial	91.04	TRUE	FALSE	0.269579	0.275019
SRR11829121	SRP262743	9.85	WGS	size fractionation	Illumina HiSeq 2500	4-CK	soil metagenome	SRX8379663	sequences of * metagenome	soil metagenome	The soil samples in our study collected from the experiments carried out under laboratory conditions	soil metagenome	ecological metagenomes	metagenomes	soil	terrestrial	90.18	TRUE	FALSE	0.202764	0.205599
SRR11829122	SRP262743	7.539	WGS	size fractionation	Illumina HiSeq 2500	3-yi-feng2-5bei	soil metagenome	SRX8379662	sequences of * metagenome	soil metagenome	The soil samples in our study collected from the experiments carried out under laboratory conditions	soil metagenome	ecological metagenomes	metagenomes	soil	terrestrial	95.22	TRUE	FALSE	0.394991	0.395583
SRR11829123	SRP262743	9.437	WGS	size fractionation	Illumina HiSeq 2500	3-yi-feng2-1bei	soil metagenome	SRX8379661	sequences of * metagenome	soil metagenome	The soil samples in our study collected from the experiments carried out under laboratory conditions	soil metagenome	ecological metagenomes	metagenomes	soil	terrestrial	91.25	TRUE	FALSE	0.266215	0.265264
SRR11829124	SRP262743	12.338	WGS	size fractionation	Illumina HiSeq 2500	3-yi-feng1-5bei	soil metagenome	SRX8379660	sequences of * metagenome	soil metagenome	The soil samples in our study collected from the experiments carried out under laboratory conditions	soil metagenome	ecological metagenomes	metagenomes	soil	terrestrial	94.29	TRUE	FALSE	0.36805	0.371133
SRR11829125	SRP262743	9.788	WGS	size fractionation	Illumina HiSeq 2500	3-yi-feng1-1bei	soil metagenome	SRX8379659	sequences of * metagenome	soil metagenome	The soil samples in our study collected from the experiments carried out under laboratory conditions	soil metagenome	ecological metagenomes	metagenomes	soil	terrestrial	90.5	TRUE	FALSE	0.246865	0.247935
SRR11829126	SRP262743	8.763	WGS	size fractionation	Illumina HiSeq 2500	3-jing-feng2-5bei	soil metagenome	SRX8379658	sequences of * metagenome	soil metagenome	The soil samples in our study collected from the experiments carried out under laboratory conditions	soil metagenome	ecological metagenomes	metagenomes	soil	terrestrial	91.8	TRUE	FALSE	0.341796	0.340863
SRR11829127	SRP262743	9.232	WGS	size fractionation	Illumina HiSeq 2500	3-jing-feng2-1bei	soil metagenome	SRX8379657	sequences of * metagenome	soil metagenome	The soil samples in our study collected from the experiments carried out under laboratory conditions	soil metagenome	ecological metagenomes	metagenomes	soil	terrestrial	91.17	TRUE	FALSE	0.235151	0.237815
SRR11829128	SRP262743	7.882	WGS	size fractionation	Illumina HiSeq 2500	3-jing-feng1-5bei	soil metagenome	SRX8379656	sequences of * metagenome	soil metagenome	The soil samples in our study collected from the experiments carried out under laboratory conditions	soil metagenome	ecological metagenomes	metagenomes	soil	terrestrial	92	TRUE	FALSE	0.393336	0.392128
SRR11829129	SRP262743	9.765	WGS	size fractionation	Illumina HiSeq 2500	1-jing-feng1-5bei	soil metagenome	SRX8379655	sequences of * metagenome	soil metagenome	The soil samples in our study collected from the experiments carried out under laboratory conditions	soil metagenome	ecological metagenomes	metagenomes	soil	terrestrial	89.37	TRUE	FALSE	0.256305	0.25483
SRR11829130	SRP262743	10.241	WGS	size fractionation	Illumina HiSeq 2500	3-jing-feng1-1bei	soil metagenome	SRX8379654	sequences of * metagenome	soil metagenome	The soil samples in our study collected from the experiments carried out under laboratory conditions	soil metagenome	ecological metagenomes	metagenomes	soil	terrestrial	90.13	TRUE	FALSE	0.238581	0.242808
SRR11829131	SRP262743	10.515	WGS	size fractionation	Illumina HiSeq 2500	3-CK	soil metagenome	SRX8379653	sequences of * metagenome	soil metagenome	The soil samples in our study collected from the experiments carried out under laboratory conditions	soil metagenome	ecological metagenomes	metagenomes	soil	terrestrial	88.61	TRUE	FALSE	0.202493	0.20687
SRR11829132	SRP262743	12.887	WGS	size fractionation	Illumina HiSeq 2500	2-yi-feng2-5bei	soil metagenome	SRX8379652	sequences of * metagenome	soil metagenome	The soil samples in our study collected from the experiments carried out under laboratory conditions	soil metagenome	ecological metagenomes	metagenomes	soil	terrestrial	91.06	TRUE	FALSE	0.377099	0.379578
SRR11829133	SRP262743	8.319	WGS	size fractionation	Illumina HiSeq 2500	2-yi-feng2-1bei	soil metagenome	SRX8379651	sequences of * metagenome	soil metagenome	The soil samples in our study collected from the experiments carried out under laboratory conditions	soil metagenome	ecological metagenomes	metagenomes	soil	terrestrial	89.84	TRUE	FALSE	0.223869	0.225233
SRR11829134	SRP262743	10.594	WGS	size fractionation	Illumina HiSeq 2500	2-yi-feng1-5bei	soil metagenome	SRX8379650	sequences of * metagenome	soil metagenome	The soil samples in our study collected from the experiments carried out under laboratory conditions	soil metagenome	ecological metagenomes	metagenomes	soil	terrestrial	93.43	TRUE	FALSE	0.362506	0.363227
SRR11829135	SRP262743	9.182	WGS	size fractionation	Illumina HiSeq 2500	2-yi-feng1-1bei	soil metagenome	SRX8379649	sequences of * metagenome	soil metagenome	The soil samples in our study collected from the experiments carried out under laboratory conditions	soil metagenome	ecological metagenomes	metagenomes	soil	terrestrial	90.75	TRUE	FALSE	0.235424	0.235013
SRR11829136	SRP262743	8.423	WGS	size fractionation	Illumina HiSeq 2500	2-jing-feng2-5bei	soil metagenome	SRX8379648	sequences of * metagenome	soil metagenome	The soil samples in our study collected from the experiments carried out under laboratory conditions	soil metagenome	ecological metagenomes	metagenomes	soil	terrestrial	89.65	TRUE	FALSE	0.288853	0.292778
SRR11829137	SRP262743	9.15	WGS	size fractionation	Illumina HiSeq 2500	2-jing-feng2-1bei	soil metagenome	SRX8379647	sequences of * metagenome	soil metagenome	The soil samples in our study collected from the experiments carried out under laboratory conditions	soil metagenome	ecological metagenomes	metagenomes	soil	terrestrial	89.45	TRUE	FALSE	0.211408	0.214854
SRR11829138	SRP262743	9.481	WGS	size fractionation	Illumina HiSeq 2500	2-jing-feng1-5bei	soil metagenome	SRX8379646	sequences of * metagenome	soil metagenome	The soil samples in our study collected from the experiments carried out under laboratory conditions	soil metagenome	ecological metagenomes	metagenomes	soil	terrestrial	89.81	TRUE	FALSE	0.336785	0.339011
SRR11829139	SRP262743	8.58	WGS	size fractionation	Illumina HiSeq 2500	2-jing-feng1-1bei	soil metagenome	SRX8379645	sequences of * metagenome	soil metagenome	The soil samples in our study collected from the experiments carried out under laboratory conditions	soil metagenome	ecological metagenomes	metagenomes	soil	terrestrial	89.3	TRUE	FALSE	0.219548	0.222933
SRR11829140	SRP262743	10.95	WGS	size fractionation	Illumina HiSeq 2500	1-jing-feng1-1bei	soil metagenome	SRX8379644	sequences of * metagenome	soil metagenome	The soil samples in our study collected from the experiments carried out under laboratory conditions	soil metagenome	ecological metagenomes	metagenomes	soil	terrestrial	88.7	TRUE	FALSE	0.190138	0.192944
SRR11829141	SRP262743	11.096	WGS	size fractionation	Illumina HiSeq 2500	1-CK	soil metagenome	SRX8379643	sequences of * metagenome	soil metagenome	The soil samples in our study collected from the experiments carried out under laboratory conditions	soil metagenome	ecological metagenomes	metagenomes	soil	terrestrial	89.84	TRUE	FALSE	0.245439	0.246775
SRR11829145	SRP262747	17.199	WGS	RANDOM	Illumina NovaSeq 6000	GPAWY	salt marsh metagenome	SRX8379682	Nitrate in salt marsh sediment 8SP15_MG	Salt marsh sediment microbial communities from Sand Creek Marshes, Rowley, MA, United States - 8SP15 metagenome	Salt marsh sediment microbial communities from Sand Creek Marshes, Rowley, MA, United States	salt marsh metagenome	ecological metagenomes	metagenomes	salt marsh	terrestrial	81.16	TRUE	FALSE	0.0758085	0.224014
SRR11829146	SRP262748	11.065	WGS	RANDOM	Illumina NovaSeq 6000	GPAWZ	salt marsh metagenome	SRX8379683	Nitrate in salt marsh sediment 8ST15_MG	Salt marsh sediment microbial communities from Sand Creek Marshes, Rowley, MA, United States - 8ST15 metagenome	Salt marsh sediment microbial communities from Sand Creek Marshes, Rowley, MA, United States	salt marsh metagenome	ecological metagenomes	metagenomes	salt marsh	terrestrial	76.6	TRUE	FALSE	0.0540362	0.0608809
SRR11829259	SRP262752	15.823	WGS	RANDOM	Illumina NovaSeq 6000	GPAXA	salt marsh metagenome	SRX8379796	Nitrate in salt marsh sediment 8WB15_MG	Salt marsh sediment microbial communities from Sand Creek Marshes, Rowley, MA, United States - 8WB15 metagenome	Salt marsh sediment microbial communities from Sand Creek Marshes, Rowley, MA, United States	salt marsh metagenome	ecological metagenomes	metagenomes	salt marsh	terrestrial	76.33	TRUE	FALSE	0.0769013	0.164093
SRR11829268	SRP262755	13.564	WGS	RANDOM	Illumina NovaSeq 6000	GPAXB	salt marsh metagenome	SRX8379805	Nitrate in salt marsh sediment 8WP15_MG	Salt marsh sediment microbial communities from Sand Creek Marshes, Rowley, MA, United States - 8WP15 metagenome	Salt marsh sediment microbial communities from Sand Creek Marshes, Rowley, MA, United States	salt marsh metagenome	ecological metagenomes	metagenomes	salt marsh	terrestrial	80.97	TRUE	TRUE	0.0724148	0.304981
SRR11829269	SRP262756	17.34	WGS	RANDOM	Illumina NovaSeq 6000	GPAXC	salt marsh metagenome	SRX8379806	Nitrate in salt marsh sediment 8WT15_MG	Salt marsh sediment microbial communities from Sand Creek Marshes, Rowley, MA, United States - 8WT15 metagenome	Salt marsh sediment microbial communities from Sand Creek Marshes, Rowley, MA, United States	salt marsh metagenome	ecological metagenomes	metagenomes	salt marsh	terrestrial	78.54	TRUE	FALSE	0.0351451	0.0442586
SRR11829603	SRP262816	17.107	WGA	PCR	Illumina HiSeq 2000	library_S5	soil metagenome	SRX8380149	S5	Metagenome of bulk soil suppressive and conducive to banana Panama disease	Disease-suppressive soils are exceptional ecosystems supporting plant health even in the presence of pathogens, and microbial mechanisms involved in pathogen suppression have been deciphered in various crops. However, it remains unclear whether multiple located disease-suppressive soils against same soil borne disease harbor general and coincident mechanisms. To disentangle the underlying mechanism, amplicon sequencing of bulk soil microbiome from six pair-located banana Fusarium wilt disease suppressive or conducive orchards were performed and results showed that disease suppressive soils revealed distinguish core but not whole bacterial community composition and harbored shared key bacterial taxa involved inthedisease suppression, among which Pseudomonas was inferential as a key biocontrol agent in core bacterial community linking to pathogen suppression. Subsequent greenhouse experiments testing antagonistic Pseudomonas strains isolated from disease suppressive soils confirmed their positive Fusarium wilt disease suppression effects. Metagenomic analysis further confirmed a high density of Pseudomonas and revealed an up-regulation of functions related to the synthesis of indole-3-acetica, quorum sensing and potent antimicrobial compounds in disease suppressive soil. Together we demonstrated that the action of disease suppressive soils in a small scale that Pseudomonas enriched core microbial consortia were shared and distributed in different locations for suppressing the same soil borne disease.	soil metagenome	ecological metagenomes	metagenomes	soil	terrestrial	81.62	TRUE	FALSE	0.0760031	0.0771538
SRR11829604	SRP262816	18.939	WGA	PCR	Illumina HiSeq 2000	library_S4	soil metagenome	SRX8380148	S4	Metagenome of bulk soil suppressive and conducive to banana Panama disease	Disease-suppressive soils are exceptional ecosystems supporting plant health even in the presence of pathogens, and microbial mechanisms involved in pathogen suppression have been deciphered in various crops. However, it remains unclear whether multiple located disease-suppressive soils against same soil borne disease harbor general and coincident mechanisms. To disentangle the underlying mechanism, amplicon sequencing of bulk soil microbiome from six pair-located banana Fusarium wilt disease suppressive or conducive orchards were performed and results showed that disease suppressive soils revealed distinguish core but not whole bacterial community composition and harbored shared key bacterial taxa involved inthedisease suppression, among which Pseudomonas was inferential as a key biocontrol agent in core bacterial community linking to pathogen suppression. Subsequent greenhouse experiments testing antagonistic Pseudomonas strains isolated from disease suppressive soils confirmed their positive Fusarium wilt disease suppression effects. Metagenomic analysis further confirmed a high density of Pseudomonas and revealed an up-regulation of functions related to the synthesis of indole-3-acetica, quorum sensing and potent antimicrobial compounds in disease suppressive soil. Together we demonstrated that the action of disease suppressive soils in a small scale that Pseudomonas enriched core microbial consortia were shared and distributed in different locations for suppressing the same soil borne disease.	soil metagenome	ecological metagenomes	metagenomes	soil	terrestrial	79.59	TRUE	FALSE	0.102097	0.0994663
SRR11829605	SRP262816	16.267	WGA	PCR	Illumina HiSeq 2000	library_S3	soil metagenome	SRX8380147	S3	Metagenome of bulk soil suppressive and conducive to banana Panama disease	Disease-suppressive soils are exceptional ecosystems supporting plant health even in the presence of pathogens, and microbial mechanisms involved in pathogen suppression have been deciphered in various crops. However, it remains unclear whether multiple located disease-suppressive soils against same soil borne disease harbor general and coincident mechanisms. To disentangle the underlying mechanism, amplicon sequencing of bulk soil microbiome from six pair-located banana Fusarium wilt disease suppressive or conducive orchards were performed and results showed that disease suppressive soils revealed distinguish core but not whole bacterial community composition and harbored shared key bacterial taxa involved inthedisease suppression, among which Pseudomonas was inferential as a key biocontrol agent in core bacterial community linking to pathogen suppression. Subsequent greenhouse experiments testing antagonistic Pseudomonas strains isolated from disease suppressive soils confirmed their positive Fusarium wilt disease suppression effects. Metagenomic analysis further confirmed a high density of Pseudomonas and revealed an up-regulation of functions related to the synthesis of indole-3-acetica, quorum sensing and potent antimicrobial compounds in disease suppressive soil. Together we demonstrated that the action of disease suppressive soils in a small scale that Pseudomonas enriched core microbial consortia were shared and distributed in different locations for suppressing the same soil borne disease.	soil metagenome	ecological metagenomes	metagenomes	soil	terrestrial	78.75	TRUE	FALSE	0.102088	0.100874
SRR11829606	SRP262816	18.372	WGA	PCR	Illumina HiSeq 2000	library_S2	soil metagenome	SRX8380146	S2	Metagenome of bulk soil suppressive and conducive to banana Panama disease	Disease-suppressive soils are exceptional ecosystems supporting plant health even in the presence of pathogens, and microbial mechanisms involved in pathogen suppression have been deciphered in various crops. However, it remains unclear whether multiple located disease-suppressive soils against same soil borne disease harbor general and coincident mechanisms. To disentangle the underlying mechanism, amplicon sequencing of bulk soil microbiome from six pair-located banana Fusarium wilt disease suppressive or conducive orchards were performed and results showed that disease suppressive soils revealed distinguish core but not whole bacterial community composition and harbored shared key bacterial taxa involved inthedisease suppression, among which Pseudomonas was inferential as a key biocontrol agent in core bacterial community linking to pathogen suppression. Subsequent greenhouse experiments testing antagonistic Pseudomonas strains isolated from disease suppressive soils confirmed their positive Fusarium wilt disease suppression effects. Metagenomic analysis further confirmed a high density of Pseudomonas and revealed an up-regulation of functions related to the synthesis of indole-3-acetica, quorum sensing and potent antimicrobial compounds in disease suppressive soil. Together we demonstrated that the action of disease suppressive soils in a small scale that Pseudomonas enriched core microbial consortia were shared and distributed in different locations for suppressing the same soil borne disease.	soil metagenome	ecological metagenomes	metagenomes	soil	terrestrial	81.02	TRUE	FALSE	0.0873532	0.0862593
SRR11829607	SRP262816	27.282	WGA	PCR	Illumina HiSeq 2000	library_S1	soil metagenome	SRX8380145	S1	Metagenome of bulk soil suppressive and conducive to banana Panama disease	Disease-suppressive soils are exceptional ecosystems supporting plant health even in the presence of pathogens, and microbial mechanisms involved in pathogen suppression have been deciphered in various crops. However, it remains unclear whether multiple located disease-suppressive soils against same soil borne disease harbor general and coincident mechanisms. To disentangle the underlying mechanism, amplicon sequencing of bulk soil microbiome from six pair-located banana Fusarium wilt disease suppressive or conducive orchards were performed and results showed that disease suppressive soils revealed distinguish core but not whole bacterial community composition and harbored shared key bacterial taxa involved inthedisease suppression, among which Pseudomonas was inferential as a key biocontrol agent in core bacterial community linking to pathogen suppression. Subsequent greenhouse experiments testing antagonistic Pseudomonas strains isolated from disease suppressive soils confirmed their positive Fusarium wilt disease suppression effects. Metagenomic analysis further confirmed a high density of Pseudomonas and revealed an up-regulation of functions related to the synthesis of indole-3-acetica, quorum sensing and potent antimicrobial compounds in disease suppressive soil. Together we demonstrated that the action of disease suppressive soils in a small scale that Pseudomonas enriched core microbial consortia were shared and distributed in different locations for suppressing the same soil borne disease.	soil metagenome	ecological metagenomes	metagenomes	soil	terrestrial	79.34	TRUE	FALSE	0.0817554	0.0819434
SRR11829608	SRP262816	17.172	WGA	PCR	Illumina HiSeq 2000	library_C5	soil metagenome	SRX8380144	C5	Metagenome of bulk soil suppressive and conducive to banana Panama disease	Disease-suppressive soils are exceptional ecosystems supporting plant health even in the presence of pathogens, and microbial mechanisms involved in pathogen suppression have been deciphered in various crops. However, it remains unclear whether multiple located disease-suppressive soils against same soil borne disease harbor general and coincident mechanisms. To disentangle the underlying mechanism, amplicon sequencing of bulk soil microbiome from six pair-located banana Fusarium wilt disease suppressive or conducive orchards were performed and results showed that disease suppressive soils revealed distinguish core but not whole bacterial community composition and harbored shared key bacterial taxa involved inthedisease suppression, among which Pseudomonas was inferential as a key biocontrol agent in core bacterial community linking to pathogen suppression. Subsequent greenhouse experiments testing antagonistic Pseudomonas strains isolated from disease suppressive soils confirmed their positive Fusarium wilt disease suppression effects. Metagenomic analysis further confirmed a high density of Pseudomonas and revealed an up-regulation of functions related to the synthesis of indole-3-acetica, quorum sensing and potent antimicrobial compounds in disease suppressive soil. Together we demonstrated that the action of disease suppressive soils in a small scale that Pseudomonas enriched core microbial consortia were shared and distributed in different locations for suppressing the same soil borne disease.	soil metagenome	ecological metagenomes	metagenomes	soil	terrestrial	79.54	TRUE	FALSE	0.0937204	0.0915619
SRR11829609	SRP262816	19.719	WGA	PCR	Illumina HiSeq 2000	library_C4	soil metagenome	SRX8380143	C4	Metagenome of bulk soil suppressive and conducive to banana Panama disease	Disease-suppressive soils are exceptional ecosystems supporting plant health even in the presence of pathogens, and microbial mechanisms involved in pathogen suppression have been deciphered in various crops. However, it remains unclear whether multiple located disease-suppressive soils against same soil borne disease harbor general and coincident mechanisms. To disentangle the underlying mechanism, amplicon sequencing of bulk soil microbiome from six pair-located banana Fusarium wilt disease suppressive or conducive orchards were performed and results showed that disease suppressive soils revealed distinguish core but not whole bacterial community composition and harbored shared key bacterial taxa involved inthedisease suppression, among which Pseudomonas was inferential as a key biocontrol agent in core bacterial community linking to pathogen suppression. Subsequent greenhouse experiments testing antagonistic Pseudomonas strains isolated from disease suppressive soils confirmed their positive Fusarium wilt disease suppression effects. Metagenomic analysis further confirmed a high density of Pseudomonas and revealed an up-regulation of functions related to the synthesis of indole-3-acetica, quorum sensing and potent antimicrobial compounds in disease suppressive soil. Together we demonstrated that the action of disease suppressive soils in a small scale that Pseudomonas enriched core microbial consortia were shared and distributed in different locations for suppressing the same soil borne disease.	soil metagenome	ecological metagenomes	metagenomes	soil	terrestrial	79.04	TRUE	FALSE	0.0774322	0.0793901
SRR11829610	SRP262816	20.188	WGA	PCR	Illumina HiSeq 2000	library_C3	soil metagenome	SRX8380142	C3	Metagenome of bulk soil suppressive and conducive to banana Panama disease	Disease-suppressive soils are exceptional ecosystems supporting plant health even in the presence of pathogens, and microbial mechanisms involved in pathogen suppression have been deciphered in various crops. However, it remains unclear whether multiple located disease-suppressive soils against same soil borne disease harbor general and coincident mechanisms. To disentangle the underlying mechanism, amplicon sequencing of bulk soil microbiome from six pair-located banana Fusarium wilt disease suppressive or conducive orchards were performed and results showed that disease suppressive soils revealed distinguish core but not whole bacterial community composition and harbored shared key bacterial taxa involved inthedisease suppression, among which Pseudomonas was inferential as a key biocontrol agent in core bacterial community linking to pathogen suppression. Subsequent greenhouse experiments testing antagonistic Pseudomonas strains isolated from disease suppressive soils confirmed their positive Fusarium wilt disease suppression effects. Metagenomic analysis further confirmed a high density of Pseudomonas and revealed an up-regulation of functions related to the synthesis of indole-3-acetica, quorum sensing and potent antimicrobial compounds in disease suppressive soil. Together we demonstrated that the action of disease suppressive soils in a small scale that Pseudomonas enriched core microbial consortia were shared and distributed in different locations for suppressing the same soil borne disease.	soil metagenome	ecological metagenomes	metagenomes	soil	terrestrial	77.55	TRUE	FALSE	0.0746486	0.0725608
SRR11829611	SRP262816	15.625	WGA	PCR	Illumina HiSeq 2000	library_C2	soil metagenome	SRX8380141	C2	Metagenome of bulk soil suppressive and conducive to banana Panama disease	Disease-suppressive soils are exceptional ecosystems supporting plant health even in the presence of pathogens, and microbial mechanisms involved in pathogen suppression have been deciphered in various crops. However, it remains unclear whether multiple located disease-suppressive soils against same soil borne disease harbor general and coincident mechanisms. To disentangle the underlying mechanism, amplicon sequencing of bulk soil microbiome from six pair-located banana Fusarium wilt disease suppressive or conducive orchards were performed and results showed that disease suppressive soils revealed distinguish core but not whole bacterial community composition and harbored shared key bacterial taxa involved inthedisease suppression, among which Pseudomonas was inferential as a key biocontrol agent in core bacterial community linking to pathogen suppression. Subsequent greenhouse experiments testing antagonistic Pseudomonas strains isolated from disease suppressive soils confirmed their positive Fusarium wilt disease suppression effects. Metagenomic analysis further confirmed a high density of Pseudomonas and revealed an up-regulation of functions related to the synthesis of indole-3-acetica, quorum sensing and potent antimicrobial compounds in disease suppressive soil. Together we demonstrated that the action of disease suppressive soils in a small scale that Pseudomonas enriched core microbial consortia were shared and distributed in different locations for suppressing the same soil borne disease.	soil metagenome	ecological metagenomes	metagenomes	soil	terrestrial	78.4	TRUE	FALSE	0.0670078	0.0642669
SRR11829612	SRP262816	21.646	WGA	PCR	Illumina HiSeq 2000	library_C1	soil metagenome	SRX8380140	C1	Metagenome of bulk soil suppressive and conducive to banana Panama disease	Disease-suppressive soils are exceptional ecosystems supporting plant health even in the presence of pathogens, and microbial mechanisms involved in pathogen suppression have been deciphered in various crops. However, it remains unclear whether multiple located disease-suppressive soils against same soil borne disease harbor general and coincident mechanisms. To disentangle the underlying mechanism, amplicon sequencing of bulk soil microbiome from six pair-located banana Fusarium wilt disease suppressive or conducive orchards were performed and results showed that disease suppressive soils revealed distinguish core but not whole bacterial community composition and harbored shared key bacterial taxa involved inthedisease suppression, among which Pseudomonas was inferential as a key biocontrol agent in core bacterial community linking to pathogen suppression. Subsequent greenhouse experiments testing antagonistic Pseudomonas strains isolated from disease suppressive soils confirmed their positive Fusarium wilt disease suppression effects. Metagenomic analysis further confirmed a high density of Pseudomonas and revealed an up-regulation of functions related to the synthesis of indole-3-acetica, quorum sensing and potent antimicrobial compounds in disease suppressive soil. Together we demonstrated that the action of disease suppressive soils in a small scale that Pseudomonas enriched core microbial consortia were shared and distributed in different locations for suppressing the same soil borne disease.	soil metagenome	ecological metagenomes	metagenomes	soil	terrestrial	75.93	TRUE	FALSE	0.0983916	0.0995579
SRR11829677	SRP262823	35.739	WGS	other	Illumina NovaSeq 6000	GOHOU	soil metagenome	SRX8380214	Switchgrass plot 121 with no added nitrogen 120-150cm (sandy) MG	Metatranscriptome of soil microbial communities from fields in the western Corn Belt region, Nebraska, United States - Switchgrass plot 121, no N, depth 2 metagenome	Metatranscriptome of soil microbial communities from fields in the western Corn Belt region, Nebraska, United States	soil metagenome	ecological metagenomes	metagenomes	soil	terrestrial	72.15	TRUE	FALSE	0.11359	0.116349
SRR11829678	SRP262824	40.21	WGS	other	Illumina NovaSeq 6000	GOHOT	soil metagenome	SRX8380215	Switchgrass plot 121 with no added nitrogen 90-120cm (sandy) MG	Metatranscriptome of soil microbial communities from fields in the western Corn Belt region, Nebraska, United States - Switchgrass plot 121, no N, depth 1 metagenome	Metatranscriptome of soil microbial communities from fields in the western Corn Belt region, Nebraska, United States	soil metagenome	ecological metagenomes	metagenomes	soil	terrestrial	72.11	TRUE	FALSE	0.187184	0.1868
SRR11829679	SRP262825	36.132	WGS	other	Illumina NovaSeq 6000	GOHOW	soil metagenome	SRX8380216	Switchgrass plot 123 with 120 kg/ha added nitrogen 90-120cm (sandy) MG	Metatranscriptome of soil microbial communities from fields in the western Corn Belt region, Nebraska, United States - Switchgrass plot 123, 120 kg/ha N, depth 1 metagenome	Metatranscriptome of soil microbial communities from fields in the western Corn Belt region, Nebraska, United States	soil metagenome	ecological metagenomes	metagenomes	soil	terrestrial	73.42	TRUE	FALSE	0.232252	0.233785
SRR11829739	SRP262859	34.195	WGS	other	Illumina NovaSeq 6000	GOHOX	soil metagenome	SRX8380276	Switchgrass plot 123 with 120 kg/ha added nitrogen 120-150cm (sandy) MG	Metatranscriptome of soil microbial communities from fields in the western Corn Belt region, Nebraska, United States - Switchgrass plot 123, 120 kg/ha N, depth 2 metagenome	Metatranscriptome of soil microbial communities from fields in the western Corn Belt region, Nebraska, United States	soil metagenome	ecological metagenomes	metagenomes	soil	terrestrial	75.65	TRUE	FALSE	0.205026	0.207598
SRR11829839	SRP262866	4.969	WGS	RANDOM	Illumina HiSeq 2500	HM2_02	metagenome	SRX8380402	metagenome of alpine grassland soil	Hohe Mut snow manipulation experiment	Investigation of reduced snow cover on seasonal shifts in soil microbial functioning in alpine grassland						57.37	TRUE	FALSE	0.0615951	0.0614283
SRR11829840	SRP262866	4.516	WGS	RANDOM	Illumina HiSeq 2500	HM1_14	metagenome	SRX8380401	metagenome of alpine grassland soil	Hohe Mut snow manipulation experiment	Investigation of reduced snow cover on seasonal shifts in soil microbial functioning in alpine grassland						60.03	TRUE	FALSE	0.0245401	0.0241444
SRR11829841	SRP262866	5.99	WGS	RANDOM	Illumina HiSeq 2500	HM1_13	metagenome	SRX8380400	metagenome of alpine grassland soil	Hohe Mut snow manipulation experiment	Investigation of reduced snow cover on seasonal shifts in soil microbial functioning in alpine grassland						60.02	TRUE	FALSE	0.0476596	0.0479799
SRR11829842	SRP262866	5.312	WGS	RANDOM	Illumina HiSeq 2500	HM1_11	metagenome	SRX8380399	metagenome of alpine grassland soil	Hohe Mut snow manipulation experiment	Investigation of reduced snow cover on seasonal shifts in soil microbial functioning in alpine grassland						57.8	TRUE	FALSE	0.0525594	0.051951
SRR11829843	SRP262866	5.311	WGS	RANDOM	Illumina HiSeq 2500	HM1_09	metagenome	SRX8380398	metagenome of alpine grassland soil	Hohe Mut snow manipulation experiment	Investigation of reduced snow cover on seasonal shifts in soil microbial functioning in alpine grassland						62.55	TRUE	FALSE	0.0344586	0.0342248
SRR11829844	SRP262866	4.016	WGS	RANDOM	Illumina HiSeq 2500	HM1_08	metagenome	SRX8380397	metagenome of alpine grassland soil	Hohe Mut snow manipulation experiment	Investigation of reduced snow cover on seasonal shifts in soil microbial functioning in alpine grassland						84.45	TRUE	FALSE	0.0575544	0.0569461
SRR11829845	SRP262866	5.15	WGS	RANDOM	Illumina HiSeq 2500	HM1_06	metagenome	SRX8380396	metagenome of alpine grassland soil	Hohe Mut snow manipulation experiment	Investigation of reduced snow cover on seasonal shifts in soil microbial functioning in alpine grassland						68.85	TRUE	FALSE	0.0468341	0.0463766
SRR11829846	SRP262866	2.734	WGS	RANDOM	Illumina HiSeq 2500	HM6_14	metagenome	SRX8380395	metagenome of alpine grassland soil	Hohe Mut snow manipulation experiment	Investigation of reduced snow cover on seasonal shifts in soil microbial functioning in alpine grassland						51.04	TRUE	FALSE	0.0911597	0.0916452
SRR11829847	SRP262866	2.938	WGS	RANDOM	Illumina HiSeq 2500	HM6_13	metagenome	SRX8380394	metagenome of alpine grassland soil	Hohe Mut snow manipulation experiment	Investigation of reduced snow cover on seasonal shifts in soil microbial functioning in alpine grassland						54.05	TRUE	FALSE	0.0724295	0.0718985
SRR11829848	SRP262866	2.972	WGS	RANDOM	Illumina HiSeq 2500	HM6_11	metagenome	SRX8380393	metagenome of alpine grassland soil	Hohe Mut snow manipulation experiment	Investigation of reduced snow cover on seasonal shifts in soil microbial functioning in alpine grassland						56.38	TRUE	FALSE	0.0886741	0.0898826
SRR11829849	SRP262866	2.442	WGS	RANDOM	Illumina HiSeq 2500	HM6_09	metagenome	SRX8380392	metagenome of alpine grassland soil	Hohe Mut snow manipulation experiment	Investigation of reduced snow cover on seasonal shifts in soil microbial functioning in alpine grassland						55.21	TRUE	FALSE	0.0630949	0.0628527
SRR11829850	SRP262866	3.577	WGS	RANDOM	Illumina HiSeq 2500	HM6_08	metagenome	SRX8380391	metagenome of alpine grassland soil	Hohe Mut snow manipulation experiment	Investigation of reduced snow cover on seasonal shifts in soil microbial functioning in alpine grassland						83.34	TRUE	FALSE	0.0893457	0.0851015
SRR11829851	SRP262866	3.244	WGS	RANDOM	Illumina HiSeq 2500	HM6_06	metagenome	SRX8380390	metagenome of alpine grassland soil	Hohe Mut snow manipulation experiment	Investigation of reduced snow cover on seasonal shifts in soil microbial functioning in alpine grassland						58.57	TRUE	FALSE	0.0979973	0.0994856
SRR11829852	SRP262866	3.475	WGS	RANDOM	Illumina HiSeq 2500	HM6_05	metagenome	SRX8380389	metagenome of alpine grassland soil	Hohe Mut snow manipulation experiment	Investigation of reduced snow cover on seasonal shifts in soil microbial functioning in alpine grassland						60.38	TRUE	FALSE	0.0937391	0.0948189
SRR11829853	SRP262866	4.583	WGS	RANDOM	Illumina HiSeq 2500	HM1_05	metagenome	SRX8380388	metagenome of alpine grassland soil	Hohe Mut snow manipulation experiment	Investigation of reduced snow cover on seasonal shifts in soil microbial functioning in alpine grassland						54.91	TRUE	FALSE	0.0678941	0.0671409
SRR11829854	SRP262866	3.369	WGS	RANDOM	Illumina HiSeq 2500	HM6_04	metagenome	SRX8380387	metagenome of alpine grassland soil	Hohe Mut snow manipulation experiment	Investigation of reduced snow cover on seasonal shifts in soil microbial functioning in alpine grassland						83.9	TRUE	FALSE	0.126089	0.125827
SRR11829855	SRP262866	3.29	WGS	RANDOM	Illumina HiSeq 2500	HM6_02	metagenome	SRX8380386	metagenome of alpine grassland soil	Hohe Mut snow manipulation experiment	Investigation of reduced snow cover on seasonal shifts in soil microbial functioning in alpine grassland						62.88	TRUE	FALSE	0.0777249	0.0774619
SRR11829856	SRP262866	3.591	WGS	RANDOM	Illumina HiSeq 2500	HM2_14	metagenome	SRX8380385	metagenome of alpine grassland soil	Hohe Mut snow manipulation experiment	Investigation of reduced snow cover on seasonal shifts in soil microbial functioning in alpine grassland						46.59	TRUE	FALSE	0.0816267	0.0816979
SRR11829857	SRP262866	2.811	WGS	RANDOM	Illumina HiSeq 2500	HM2_13	metagenome	SRX8380384	metagenome of alpine grassland soil	Hohe Mut snow manipulation experiment	Investigation of reduced snow cover on seasonal shifts in soil microbial functioning in alpine grassland						49.47	TRUE	FALSE	0.0206734	0.0203518
SRR11829858	SRP262866	3.35	WGS	RANDOM	Illumina HiSeq 2500	HM2_11	metagenome	SRX8380383	metagenome of alpine grassland soil	Hohe Mut snow manipulation experiment	Investigation of reduced snow cover on seasonal shifts in soil microbial functioning in alpine grassland						68.53	TRUE	FALSE	0.115504	0.117222
SRR11829859	SRP262866	3.048	WGS	RANDOM	Illumina HiSeq 2500	HM2_09	metagenome	SRX8380382	metagenome of alpine grassland soil	Hohe Mut snow manipulation experiment	Investigation of reduced snow cover on seasonal shifts in soil microbial functioning in alpine grassland						53.94	TRUE	FALSE	0.081773	0.0814741
SRR11829860	SRP262866	3.028	WGS	RANDOM	Illumina HiSeq 2500	HM2_08	metagenome	SRX8380381	metagenome of alpine grassland soil	Hohe Mut snow manipulation experiment	Investigation of reduced snow cover on seasonal shifts in soil microbial functioning in alpine grassland						52.58	TRUE	FALSE	0.0451552	0.0444526
SRR11829861	SRP262866	4.828	WGS	RANDOM	Illumina HiSeq 2500	HM2_06	metagenome	SRX8380380	metagenome of alpine grassland soil	Hohe Mut snow manipulation experiment	Investigation of reduced snow cover on seasonal shifts in soil microbial functioning in alpine grassland						50.54	TRUE	FALSE	0.0679199	0.066965
SRR11829862	SRP262866	3.066	WGS	RANDOM	Illumina HiSeq 2500	HM2_05	metagenome	SRX8380379	metagenome of alpine grassland soil	Hohe Mut snow manipulation experiment	Investigation of reduced snow cover on seasonal shifts in soil microbial functioning in alpine grassland						51	TRUE	FALSE	0.0851323	0.0857891
SRR11829863	SRP262866	4.261	WGS	RANDOM	Illumina HiSeq 2500	HM2_04	metagenome	SRX8380378	metagenome of alpine grassland soil	Hohe Mut snow manipulation experiment	Investigation of reduced snow cover on seasonal shifts in soil microbial functioning in alpine grassland						72.67	TRUE	FALSE	0.169393	0.172078
SRR11829864	SRP262866	5.681	WGS	RANDOM	Illumina HiSeq 2500	HM1_04	metagenome	SRX8380377	metagenome of alpine grassland soil	Hohe Mut snow manipulation experiment	Investigation of reduced snow cover on seasonal shifts in soil microbial functioning in alpine grassland						69.8	TRUE	FALSE	0.0796809	0.0784692
SRR11829865	SRP262866	5.54	WGS	RANDOM	Illumina HiSeq 2500	HM1_02	metagenome	SRX8380376	metagenome of alpine grassland soil	Hohe Mut snow manipulation experiment	Investigation of reduced snow cover on seasonal shifts in soil microbial functioning in alpine grassland						67.24	TRUE	FALSE	0.0274497	0.027524
SRR11830843	SRP262948	15.4	AMPLICON	PCR	Illumina HiSeq 4000	AS10	activated sludge metagenome	SRX8381395	CEL30-2	The mobility and bacterial hosts of antibiotic resistance genes under high antibiotic selection pressure	we used metagenomic assembly and binning methods to decipher and compare the prevalence of ARGs and their potential mobility and hosts in AS reactors treating antibiotic wastewater. To do this, we operated lab-scale sequencing batch reactors of AS process by independently adding five antibiotics of cephalexin, chloramphenicol, kanamycin, sulfamethazine and tetracycline with high concentrations. Specifically, the objectives were (1) to reveal the co-selection effects of different antibiotics for antibiotic resistance by investigating the dynamics of co-existence between ARGs, (2) to evaluate the potential mobility of ARGs by identifying the co-occurrence patterns of ARGs and MGEs, and (3) to explore the host-association of ARGs by recovering large number of metagenome-assembled genomes from AS samples.	activated sludge metagenome	ecological metagenomes	metagenomes	activated sludge	engineered	78	TRUE	FALSE	0.486715	0.504924
SRR11830844	SRP262948	17.032	AMPLICON	PCR	Illumina HiSeq 4000	AS9	activated sludge metagenome	SRX8381394	CEL30-1	The mobility and bacterial hosts of antibiotic resistance genes under high antibiotic selection pressure	we used metagenomic assembly and binning methods to decipher and compare the prevalence of ARGs and their potential mobility and hosts in AS reactors treating antibiotic wastewater. To do this, we operated lab-scale sequencing batch reactors of AS process by independently adding five antibiotics of cephalexin, chloramphenicol, kanamycin, sulfamethazine and tetracycline with high concentrations. Specifically, the objectives were (1) to reveal the co-selection effects of different antibiotics for antibiotic resistance by investigating the dynamics of co-existence between ARGs, (2) to evaluate the potential mobility of ARGs by identifying the co-occurrence patterns of ARGs and MGEs, and (3) to explore the host-association of ARGs by recovering large number of metagenome-assembled genomes from AS samples.	activated sludge metagenome	ecological metagenomes	metagenomes	activated sludge	engineered	69.76	TRUE	FALSE	0.377121	0.406802
SRR11830845	SRP262948	17.464	AMPLICON	PCR	Illumina HiSeq 4000	AS8	activated sludge metagenome	SRX8381393	CK7-2	The mobility and bacterial hosts of antibiotic resistance genes under high antibiotic selection pressure	we used metagenomic assembly and binning methods to decipher and compare the prevalence of ARGs and their potential mobility and hosts in AS reactors treating antibiotic wastewater. To do this, we operated lab-scale sequencing batch reactors of AS process by independently adding five antibiotics of cephalexin, chloramphenicol, kanamycin, sulfamethazine and tetracycline with high concentrations. Specifically, the objectives were (1) to reveal the co-selection effects of different antibiotics for antibiotic resistance by investigating the dynamics of co-existence between ARGs, (2) to evaluate the potential mobility of ARGs by identifying the co-occurrence patterns of ARGs and MGEs, and (3) to explore the host-association of ARGs by recovering large number of metagenome-assembled genomes from AS samples.	activated sludge metagenome	ecological metagenomes	metagenomes	activated sludge	engineered	83.22	TRUE	FALSE	0.801617	0.829177
SRR11830846	SRP262948	15.001	AMPLICON	PCR	Illumina HiSeq 4000	AS7	activated sludge metagenome	SRX8381392	CK7-1	The mobility and bacterial hosts of antibiotic resistance genes under high antibiotic selection pressure	we used metagenomic assembly and binning methods to decipher and compare the prevalence of ARGs and their potential mobility and hosts in AS reactors treating antibiotic wastewater. To do this, we operated lab-scale sequencing batch reactors of AS process by independently adding five antibiotics of cephalexin, chloramphenicol, kanamycin, sulfamethazine and tetracycline with high concentrations. Specifically, the objectives were (1) to reveal the co-selection effects of different antibiotics for antibiotic resistance by investigating the dynamics of co-existence between ARGs, (2) to evaluate the potential mobility of ARGs by identifying the co-occurrence patterns of ARGs and MGEs, and (3) to explore the host-association of ARGs by recovering large number of metagenome-assembled genomes from AS samples.	activated sludge metagenome	ecological metagenomes	metagenomes	activated sludge	engineered	92.82	TRUE	FALSE	0.772539	0.85895
SRR11830847	SRP262948	17.581	AMPLICON	PCR	Illumina HiSeq 4000	AS6	activated sludge metagenome	SRX8381391	CK4-2	The mobility and bacterial hosts of antibiotic resistance genes under high antibiotic selection pressure	we used metagenomic assembly and binning methods to decipher and compare the prevalence of ARGs and their potential mobility and hosts in AS reactors treating antibiotic wastewater. To do this, we operated lab-scale sequencing batch reactors of AS process by independently adding five antibiotics of cephalexin, chloramphenicol, kanamycin, sulfamethazine and tetracycline with high concentrations. Specifically, the objectives were (1) to reveal the co-selection effects of different antibiotics for antibiotic resistance by investigating the dynamics of co-existence between ARGs, (2) to evaluate the potential mobility of ARGs by identifying the co-occurrence patterns of ARGs and MGEs, and (3) to explore the host-association of ARGs by recovering large number of metagenome-assembled genomes from AS samples.	activated sludge metagenome	ecological metagenomes	metagenomes	activated sludge	engineered	85.87	TRUE	FALSE	0.822401	0.884117
SRR11830848	SRP262948	16.122	AMPLICON	PCR	Illumina HiSeq 4000	AS5	activated sludge metagenome	SRX8381390	CK4-1	The mobility and bacterial hosts of antibiotic resistance genes under high antibiotic selection pressure	we used metagenomic assembly and binning methods to decipher and compare the prevalence of ARGs and their potential mobility and hosts in AS reactors treating antibiotic wastewater. To do this, we operated lab-scale sequencing batch reactors of AS process by independently adding five antibiotics of cephalexin, chloramphenicol, kanamycin, sulfamethazine and tetracycline with high concentrations. Specifically, the objectives were (1) to reveal the co-selection effects of different antibiotics for antibiotic resistance by investigating the dynamics of co-existence between ARGs, (2) to evaluate the potential mobility of ARGs by identifying the co-occurrence patterns of ARGs and MGEs, and (3) to explore the host-association of ARGs by recovering large number of metagenome-assembled genomes from AS samples.	activated sludge metagenome	ecological metagenomes	metagenomes	activated sludge	engineered	89.07	TRUE	FALSE	0.831382	0.883121
SRR11830849	SRP262948	18.997	AMPLICON	PCR	Illumina HiSeq 4000	AS38	activated sludge metagenome	SRX8381389	TET50-2	The mobility and bacterial hosts of antibiotic resistance genes under high antibiotic selection pressure	we used metagenomic assembly and binning methods to decipher and compare the prevalence of ARGs and their potential mobility and hosts in AS reactors treating antibiotic wastewater. To do this, we operated lab-scale sequencing batch reactors of AS process by independently adding five antibiotics of cephalexin, chloramphenicol, kanamycin, sulfamethazine and tetracycline with high concentrations. Specifically, the objectives were (1) to reveal the co-selection effects of different antibiotics for antibiotic resistance by investigating the dynamics of co-existence between ARGs, (2) to evaluate the potential mobility of ARGs by identifying the co-occurrence patterns of ARGs and MGEs, and (3) to explore the host-association of ARGs by recovering large number of metagenome-assembled genomes from AS samples.	activated sludge metagenome	ecological metagenomes	metagenomes	activated sludge	engineered	76.99	TRUE	FALSE	0.597127	0.668329
SRR11830850	SRP262948	14.063	AMPLICON	PCR	Illumina HiSeq 4000	AS37	activated sludge metagenome	SRX8381388	TET50-1	The mobility and bacterial hosts of antibiotic resistance genes under high antibiotic selection pressure	we used metagenomic assembly and binning methods to decipher and compare the prevalence of ARGs and their potential mobility and hosts in AS reactors treating antibiotic wastewater. To do this, we operated lab-scale sequencing batch reactors of AS process by independently adding five antibiotics of cephalexin, chloramphenicol, kanamycin, sulfamethazine and tetracycline with high concentrations. Specifically, the objectives were (1) to reveal the co-selection effects of different antibiotics for antibiotic resistance by investigating the dynamics of co-existence between ARGs, (2) to evaluate the potential mobility of ARGs by identifying the co-occurrence patterns of ARGs and MGEs, and (3) to explore the host-association of ARGs by recovering large number of metagenome-assembled genomes from AS samples.	activated sludge metagenome	ecological metagenomes	metagenomes	activated sludge	engineered	79.69	TRUE	FALSE	0.617799	0.662522
SRR11830851	SRP262948	20.507	AMPLICON	PCR	Illumina HiSeq 4000	AS36	activated sludge metagenome	SRX8381387	TET30-2	The mobility and bacterial hosts of antibiotic resistance genes under high antibiotic selection pressure	we used metagenomic assembly and binning methods to decipher and compare the prevalence of ARGs and their potential mobility and hosts in AS reactors treating antibiotic wastewater. To do this, we operated lab-scale sequencing batch reactors of AS process by independently adding five antibiotics of cephalexin, chloramphenicol, kanamycin, sulfamethazine and tetracycline with high concentrations. Specifically, the objectives were (1) to reveal the co-selection effects of different antibiotics for antibiotic resistance by investigating the dynamics of co-existence between ARGs, (2) to evaluate the potential mobility of ARGs by identifying the co-occurrence patterns of ARGs and MGEs, and (3) to explore the host-association of ARGs by recovering large number of metagenome-assembled genomes from AS samples.	activated sludge metagenome	ecological metagenomes	metagenomes	activated sludge	engineered	76.29	TRUE	FALSE	0.619022	0.748779
SRR11830852	SRP262948	20.808	AMPLICON	PCR	Illumina HiSeq 4000	AS35	activated sludge metagenome	SRX8381386	TET30-1	The mobility and bacterial hosts of antibiotic resistance genes under high antibiotic selection pressure	we used metagenomic assembly and binning methods to decipher and compare the prevalence of ARGs and their potential mobility and hosts in AS reactors treating antibiotic wastewater. To do this, we operated lab-scale sequencing batch reactors of AS process by independently adding five antibiotics of cephalexin, chloramphenicol, kanamycin, sulfamethazine and tetracycline with high concentrations. Specifically, the objectives were (1) to reveal the co-selection effects of different antibiotics for antibiotic resistance by investigating the dynamics of co-existence between ARGs, (2) to evaluate the potential mobility of ARGs by identifying the co-occurrence patterns of ARGs and MGEs, and (3) to explore the host-association of ARGs by recovering large number of metagenome-assembled genomes from AS samples.	activated sludge metagenome	ecological metagenomes	metagenomes	activated sludge	engineered	78.11	TRUE	FALSE	0.649322	0.750826
SRR11830853	SRP262948	16.787	AMPLICON	PCR	Illumina HiSeq 4000	AS34	activated sludge metagenome	SRX8381385	TET20-2	The mobility and bacterial hosts of antibiotic resistance genes under high antibiotic selection pressure	we used metagenomic assembly and binning methods to decipher and compare the prevalence of ARGs and their potential mobility and hosts in AS reactors treating antibiotic wastewater. To do this, we operated lab-scale sequencing batch reactors of AS process by independently adding five antibiotics of cephalexin, chloramphenicol, kanamycin, sulfamethazine and tetracycline with high concentrations. Specifically, the objectives were (1) to reveal the co-selection effects of different antibiotics for antibiotic resistance by investigating the dynamics of co-existence between ARGs, (2) to evaluate the potential mobility of ARGs by identifying the co-occurrence patterns of ARGs and MGEs, and (3) to explore the host-association of ARGs by recovering large number of metagenome-assembled genomes from AS samples.	activated sludge metagenome	ecological metagenomes	metagenomes	activated sludge	engineered	76.71	TRUE	TRUE	0.482721	0.783094
SRR11830854	SRP262948	15.376	AMPLICON	PCR	Illumina HiSeq 4000	AS33	activated sludge metagenome	SRX8381384	TET20-1	The mobility and bacterial hosts of antibiotic resistance genes under high antibiotic selection pressure	we used metagenomic assembly and binning methods to decipher and compare the prevalence of ARGs and their potential mobility and hosts in AS reactors treating antibiotic wastewater. To do this, we operated lab-scale sequencing batch reactors of AS process by independently adding five antibiotics of cephalexin, chloramphenicol, kanamycin, sulfamethazine and tetracycline with high concentrations. Specifically, the objectives were (1) to reveal the co-selection effects of different antibiotics for antibiotic resistance by investigating the dynamics of co-existence between ARGs, (2) to evaluate the potential mobility of ARGs by identifying the co-occurrence patterns of ARGs and MGEs, and (3) to explore the host-association of ARGs by recovering large number of metagenome-assembled genomes from AS samples.	activated sludge metagenome	ecological metagenomes	metagenomes	activated sludge	engineered	76.02	TRUE	TRUE	0.481152	0.800419
SRR11830855	SRP262948	15.567	AMPLICON	PCR	Illumina HiSeq 4000	AS32	activated sludge metagenome	SRX8381383	SMZ150-2	The mobility and bacterial hosts of antibiotic resistance genes under high antibiotic selection pressure	we used metagenomic assembly and binning methods to decipher and compare the prevalence of ARGs and their potential mobility and hosts in AS reactors treating antibiotic wastewater. To do this, we operated lab-scale sequencing batch reactors of AS process by independently adding five antibiotics of cephalexin, chloramphenicol, kanamycin, sulfamethazine and tetracycline with high concentrations. Specifically, the objectives were (1) to reveal the co-selection effects of different antibiotics for antibiotic resistance by investigating the dynamics of co-existence between ARGs, (2) to evaluate the potential mobility of ARGs by identifying the co-occurrence patterns of ARGs and MGEs, and (3) to explore the host-association of ARGs by recovering large number of metagenome-assembled genomes from AS samples.	activated sludge metagenome	ecological metagenomes	metagenomes	activated sludge	engineered	74.95	TRUE	FALSE	0.240384	0.310951
SRR11830856	SRP262948	14.583	AMPLICON	PCR	Illumina HiSeq 4000	AS31	activated sludge metagenome	SRX8381382	SMZ150-1	The mobility and bacterial hosts of antibiotic resistance genes under high antibiotic selection pressure	we used metagenomic assembly and binning methods to decipher and compare the prevalence of ARGs and their potential mobility and hosts in AS reactors treating antibiotic wastewater. To do this, we operated lab-scale sequencing batch reactors of AS process by independently adding five antibiotics of cephalexin, chloramphenicol, kanamycin, sulfamethazine and tetracycline with high concentrations. Specifically, the objectives were (1) to reveal the co-selection effects of different antibiotics for antibiotic resistance by investigating the dynamics of co-existence between ARGs, (2) to evaluate the potential mobility of ARGs by identifying the co-occurrence patterns of ARGs and MGEs, and (3) to explore the host-association of ARGs by recovering large number of metagenome-assembled genomes from AS samples.	activated sludge metagenome	ecological metagenomes	metagenomes	activated sludge	engineered	75.36	TRUE	FALSE	0.273059	0.313659
SRR11830857	SRP262948	16.542	AMPLICON	PCR	Illumina HiSeq 4000	AS4	activated sludge metagenome	SRX8381381	CK2-2	The mobility and bacterial hosts of antibiotic resistance genes under high antibiotic selection pressure	we used metagenomic assembly and binning methods to decipher and compare the prevalence of ARGs and their potential mobility and hosts in AS reactors treating antibiotic wastewater. To do this, we operated lab-scale sequencing batch reactors of AS process by independently adding five antibiotics of cephalexin, chloramphenicol, kanamycin, sulfamethazine and tetracycline with high concentrations. Specifically, the objectives were (1) to reveal the co-selection effects of different antibiotics for antibiotic resistance by investigating the dynamics of co-existence between ARGs, (2) to evaluate the potential mobility of ARGs by identifying the co-occurrence patterns of ARGs and MGEs, and (3) to explore the host-association of ARGs by recovering large number of metagenome-assembled genomes from AS samples.	activated sludge metagenome	ecological metagenomes	metagenomes	activated sludge	engineered	90.71	TRUE	FALSE	0.757781	0.821938
SRR11830858	SRP262948	21.728	AMPLICON	PCR	Illumina HiSeq 4000	AS30	activated sludge metagenome	SRX8381380	SMZ80-2	The mobility and bacterial hosts of antibiotic resistance genes under high antibiotic selection pressure	we used metagenomic assembly and binning methods to decipher and compare the prevalence of ARGs and their potential mobility and hosts in AS reactors treating antibiotic wastewater. To do this, we operated lab-scale sequencing batch reactors of AS process by independently adding five antibiotics of cephalexin, chloramphenicol, kanamycin, sulfamethazine and tetracycline with high concentrations. Specifically, the objectives were (1) to reveal the co-selection effects of different antibiotics for antibiotic resistance by investigating the dynamics of co-existence between ARGs, (2) to evaluate the potential mobility of ARGs by identifying the co-occurrence patterns of ARGs and MGEs, and (3) to explore the host-association of ARGs by recovering large number of metagenome-assembled genomes from AS samples.	activated sludge metagenome	ecological metagenomes	metagenomes	activated sludge	engineered	81.99	TRUE	FALSE	0.29402	0.376587
SRR11830859	SRP262948	22.891	AMPLICON	PCR	Illumina HiSeq 4000	AS29	activated sludge metagenome	SRX8381379	SMZ80-1	The mobility and bacterial hosts of antibiotic resistance genes under high antibiotic selection pressure	we used metagenomic assembly and binning methods to decipher and compare the prevalence of ARGs and their potential mobility and hosts in AS reactors treating antibiotic wastewater. To do this, we operated lab-scale sequencing batch reactors of AS process by independently adding five antibiotics of cephalexin, chloramphenicol, kanamycin, sulfamethazine and tetracycline with high concentrations. Specifically, the objectives were (1) to reveal the co-selection effects of different antibiotics for antibiotic resistance by investigating the dynamics of co-existence between ARGs, (2) to evaluate the potential mobility of ARGs by identifying the co-occurrence patterns of ARGs and MGEs, and (3) to explore the host-association of ARGs by recovering large number of metagenome-assembled genomes from AS samples.	activated sludge metagenome	ecological metagenomes	metagenomes	activated sludge	engineered	74.36	TRUE	FALSE	0.336123	0.407877
SRR11830860	SRP262948	15.63	AMPLICON	PCR	Illumina HiSeq 4000	AS28	activated sludge metagenome	SRX8381378	SMZ40-2	The mobility and bacterial hosts of antibiotic resistance genes under high antibiotic selection pressure	we used metagenomic assembly and binning methods to decipher and compare the prevalence of ARGs and their potential mobility and hosts in AS reactors treating antibiotic wastewater. To do this, we operated lab-scale sequencing batch reactors of AS process by independently adding five antibiotics of cephalexin, chloramphenicol, kanamycin, sulfamethazine and tetracycline with high concentrations. Specifically, the objectives were (1) to reveal the co-selection effects of different antibiotics for antibiotic resistance by investigating the dynamics of co-existence between ARGs, (2) to evaluate the potential mobility of ARGs by identifying the co-occurrence patterns of ARGs and MGEs, and (3) to explore the host-association of ARGs by recovering large number of metagenome-assembled genomes from AS samples.	activated sludge metagenome	ecological metagenomes	metagenomes	activated sludge	engineered	80.73	TRUE	FALSE	0.478921	0.546518
SRR11830861	SRP262948	14.952	AMPLICON	PCR	Illumina HiSeq 4000	AS27	activated sludge metagenome	SRX8381377	SMZ40-1	The mobility and bacterial hosts of antibiotic resistance genes under high antibiotic selection pressure	we used metagenomic assembly and binning methods to decipher and compare the prevalence of ARGs and their potential mobility and hosts in AS reactors treating antibiotic wastewater. To do this, we operated lab-scale sequencing batch reactors of AS process by independently adding five antibiotics of cephalexin, chloramphenicol, kanamycin, sulfamethazine and tetracycline with high concentrations. Specifically, the objectives were (1) to reveal the co-selection effects of different antibiotics for antibiotic resistance by investigating the dynamics of co-existence between ARGs, (2) to evaluate the potential mobility of ARGs by identifying the co-occurrence patterns of ARGs and MGEs, and (3) to explore the host-association of ARGs by recovering large number of metagenome-assembled genomes from AS samples.	activated sludge metagenome	ecological metagenomes	metagenomes	activated sludge	engineered	73.33	TRUE	FALSE	0.386366	0.441852
SRR11830862	SRP262948	18.539	AMPLICON	PCR	Illumina HiSeq 4000	AS26	activated sludge metagenome	SRX8381376	KAN50-2	The mobility and bacterial hosts of antibiotic resistance genes under high antibiotic selection pressure	we used metagenomic assembly and binning methods to decipher and compare the prevalence of ARGs and their potential mobility and hosts in AS reactors treating antibiotic wastewater. To do this, we operated lab-scale sequencing batch reactors of AS process by independently adding five antibiotics of cephalexin, chloramphenicol, kanamycin, sulfamethazine and tetracycline with high concentrations. Specifically, the objectives were (1) to reveal the co-selection effects of different antibiotics for antibiotic resistance by investigating the dynamics of co-existence between ARGs, (2) to evaluate the potential mobility of ARGs by identifying the co-occurrence patterns of ARGs and MGEs, and (3) to explore the host-association of ARGs by recovering large number of metagenome-assembled genomes from AS samples.	activated sludge metagenome	ecological metagenomes	metagenomes	activated sludge	engineered	86.37	TRUE	FALSE	0.753422	0.760685
SRR11830863	SRP262948	16.633	AMPLICON	PCR	Illumina HiSeq 4000	AS25	activated sludge metagenome	SRX8381375	KAN50-1	The mobility and bacterial hosts of antibiotic resistance genes under high antibiotic selection pressure	we used metagenomic assembly and binning methods to decipher and compare the prevalence of ARGs and their potential mobility and hosts in AS reactors treating antibiotic wastewater. To do this, we operated lab-scale sequencing batch reactors of AS process by independently adding five antibiotics of cephalexin, chloramphenicol, kanamycin, sulfamethazine and tetracycline with high concentrations. Specifically, the objectives were (1) to reveal the co-selection effects of different antibiotics for antibiotic resistance by investigating the dynamics of co-existence between ARGs, (2) to evaluate the potential mobility of ARGs by identifying the co-occurrence patterns of ARGs and MGEs, and (3) to explore the host-association of ARGs by recovering large number of metagenome-assembled genomes from AS samples.	activated sludge metagenome	ecological metagenomes	metagenomes	activated sludge	engineered	86.44	TRUE	FALSE	0.801374	0.802321
SRR11830864	SRP262948	20.602	AMPLICON	PCR	Illumina HiSeq 4000	AS24	activated sludge metagenome	SRX8381374	KAN30-2	The mobility and bacterial hosts of antibiotic resistance genes under high antibiotic selection pressure	we used metagenomic assembly and binning methods to decipher and compare the prevalence of ARGs and their potential mobility and hosts in AS reactors treating antibiotic wastewater. To do this, we operated lab-scale sequencing batch reactors of AS process by independently adding five antibiotics of cephalexin, chloramphenicol, kanamycin, sulfamethazine and tetracycline with high concentrations. Specifically, the objectives were (1) to reveal the co-selection effects of different antibiotics for antibiotic resistance by investigating the dynamics of co-existence between ARGs, (2) to evaluate the potential mobility of ARGs by identifying the co-occurrence patterns of ARGs and MGEs, and (3) to explore the host-association of ARGs by recovering large number of metagenome-assembled genomes from AS samples.	activated sludge metagenome	ecological metagenomes	metagenomes	activated sludge	engineered	86.61	TRUE	FALSE	0.762447	0.780586
SRR11830865	SRP262948	19.145	AMPLICON	PCR	Illumina HiSeq 4000	AS23	activated sludge metagenome	SRX8381373	KAN30-1	The mobility and bacterial hosts of antibiotic resistance genes under high antibiotic selection pressure	we used metagenomic assembly and binning methods to decipher and compare the prevalence of ARGs and their potential mobility and hosts in AS reactors treating antibiotic wastewater. To do this, we operated lab-scale sequencing batch reactors of AS process by independently adding five antibiotics of cephalexin, chloramphenicol, kanamycin, sulfamethazine and tetracycline with high concentrations. Specifically, the objectives were (1) to reveal the co-selection effects of different antibiotics for antibiotic resistance by investigating the dynamics of co-existence between ARGs, (2) to evaluate the potential mobility of ARGs by identifying the co-occurrence patterns of ARGs and MGEs, and (3) to explore the host-association of ARGs by recovering large number of metagenome-assembled genomes from AS samples.	activated sludge metagenome	ecological metagenomes	metagenomes	activated sludge	engineered	84.48	TRUE	FALSE	0.837133	0.84513
SRR11830866	SRP262948	18.083	AMPLICON	PCR	Illumina HiSeq 4000	AS22	activated sludge metagenome	SRX8381372	KAN20-2	The mobility and bacterial hosts of antibiotic resistance genes under high antibiotic selection pressure	we used metagenomic assembly and binning methods to decipher and compare the prevalence of ARGs and their potential mobility and hosts in AS reactors treating antibiotic wastewater. To do this, we operated lab-scale sequencing batch reactors of AS process by independently adding five antibiotics of cephalexin, chloramphenicol, kanamycin, sulfamethazine and tetracycline with high concentrations. Specifically, the objectives were (1) to reveal the co-selection effects of different antibiotics for antibiotic resistance by investigating the dynamics of co-existence between ARGs, (2) to evaluate the potential mobility of ARGs by identifying the co-occurrence patterns of ARGs and MGEs, and (3) to explore the host-association of ARGs by recovering large number of metagenome-assembled genomes from AS samples.	activated sludge metagenome	ecological metagenomes	metagenomes	activated sludge	engineered	85.63	TRUE	FALSE	0.7071	0.735832
SRR11830867	SRP262948	15.808	AMPLICON	PCR	Illumina HiSeq 4000	AS21	activated sludge metagenome	SRX8381371	KAN20-1	The mobility and bacterial hosts of antibiotic resistance genes under high antibiotic selection pressure	we used metagenomic assembly and binning methods to decipher and compare the prevalence of ARGs and their potential mobility and hosts in AS reactors treating antibiotic wastewater. To do this, we operated lab-scale sequencing batch reactors of AS process by independently adding five antibiotics of cephalexin, chloramphenicol, kanamycin, sulfamethazine and tetracycline with high concentrations. Specifically, the objectives were (1) to reveal the co-selection effects of different antibiotics for antibiotic resistance by investigating the dynamics of co-existence between ARGs, (2) to evaluate the potential mobility of ARGs by identifying the co-occurrence patterns of ARGs and MGEs, and (3) to explore the host-association of ARGs by recovering large number of metagenome-assembled genomes from AS samples.	activated sludge metagenome	ecological metagenomes	metagenomes	activated sludge	engineered	85.29	TRUE	FALSE	0.80488	0.825103
SRR11830868	SRP262948	15.413	AMPLICON	PCR	Illumina HiSeq 4000	AS3	activated sludge metagenome	SRX8381370	CK2-1	The mobility and bacterial hosts of antibiotic resistance genes under high antibiotic selection pressure	we used metagenomic assembly and binning methods to decipher and compare the prevalence of ARGs and their potential mobility and hosts in AS reactors treating antibiotic wastewater. To do this, we operated lab-scale sequencing batch reactors of AS process by independently adding five antibiotics of cephalexin, chloramphenicol, kanamycin, sulfamethazine and tetracycline with high concentrations. Specifically, the objectives were (1) to reveal the co-selection effects of different antibiotics for antibiotic resistance by investigating the dynamics of co-existence between ARGs, (2) to evaluate the potential mobility of ARGs by identifying the co-occurrence patterns of ARGs and MGEs, and (3) to explore the host-association of ARGs by recovering large number of metagenome-assembled genomes from AS samples.	activated sludge metagenome	ecological metagenomes	metagenomes	activated sludge	engineered	90.19	TRUE	FALSE	0.658769	0.775299
SRR11830869	SRP262948	20.256	AMPLICON	PCR	Illumina HiSeq 4000	AS20	activated sludge metagenome	SRX8381369	CHL120-2	The mobility and bacterial hosts of antibiotic resistance genes under high antibiotic selection pressure	we used metagenomic assembly and binning methods to decipher and compare the prevalence of ARGs and their potential mobility and hosts in AS reactors treating antibiotic wastewater. To do this, we operated lab-scale sequencing batch reactors of AS process by independently adding five antibiotics of cephalexin, chloramphenicol, kanamycin, sulfamethazine and tetracycline with high concentrations. Specifically, the objectives were (1) to reveal the co-selection effects of different antibiotics for antibiotic resistance by investigating the dynamics of co-existence between ARGs, (2) to evaluate the potential mobility of ARGs by identifying the co-occurrence patterns of ARGs and MGEs, and (3) to explore the host-association of ARGs by recovering large number of metagenome-assembled genomes from AS samples.	activated sludge metagenome	ecological metagenomes	metagenomes	activated sludge	engineered	82.57	TRUE	FALSE	0.650024	0.819999
SRR11830870	SRP262948	14.253	AMPLICON	PCR	Illumina HiSeq 4000	AS19	activated sludge metagenome	SRX8381368	CHL120-1	The mobility and bacterial hosts of antibiotic resistance genes under high antibiotic selection pressure	we used metagenomic assembly and binning methods to decipher and compare the prevalence of ARGs and their potential mobility and hosts in AS reactors treating antibiotic wastewater. To do this, we operated lab-scale sequencing batch reactors of AS process by independently adding five antibiotics of cephalexin, chloramphenicol, kanamycin, sulfamethazine and tetracycline with high concentrations. Specifically, the objectives were (1) to reveal the co-selection effects of different antibiotics for antibiotic resistance by investigating the dynamics of co-existence between ARGs, (2) to evaluate the potential mobility of ARGs by identifying the co-occurrence patterns of ARGs and MGEs, and (3) to explore the host-association of ARGs by recovering large number of metagenome-assembled genomes from AS samples.	activated sludge metagenome	ecological metagenomes	metagenomes	activated sludge	engineered	80.97	TRUE	FALSE	0.524974	0.804143
SRR11830871	SRP262948	19.096	AMPLICON	PCR	Illumina HiSeq 4000	AS18	activated sludge metagenome	SRX8381367	CHL50-2	The mobility and bacterial hosts of antibiotic resistance genes under high antibiotic selection pressure	we used metagenomic assembly and binning methods to decipher and compare the prevalence of ARGs and their potential mobility and hosts in AS reactors treating antibiotic wastewater. To do this, we operated lab-scale sequencing batch reactors of AS process by independently adding five antibiotics of cephalexin, chloramphenicol, kanamycin, sulfamethazine and tetracycline with high concentrations. Specifically, the objectives were (1) to reveal the co-selection effects of different antibiotics for antibiotic resistance by investigating the dynamics of co-existence between ARGs, (2) to evaluate the potential mobility of ARGs by identifying the co-occurrence patterns of ARGs and MGEs, and (3) to explore the host-association of ARGs by recovering large number of metagenome-assembled genomes from AS samples.	activated sludge metagenome	ecological metagenomes	metagenomes	activated sludge	engineered	84.93	TRUE	FALSE	0.637562	0.778073
SRR11830872	SRP262948	14.98	AMPLICON	PCR	Illumina HiSeq 4000	AS17	activated sludge metagenome	SRX8381366	CHL50-1	The mobility and bacterial hosts of antibiotic resistance genes under high antibiotic selection pressure	we used metagenomic assembly and binning methods to decipher and compare the prevalence of ARGs and their potential mobility and hosts in AS reactors treating antibiotic wastewater. To do this, we operated lab-scale sequencing batch reactors of AS process by independently adding five antibiotics of cephalexin, chloramphenicol, kanamycin, sulfamethazine and tetracycline with high concentrations. Specifically, the objectives were (1) to reveal the co-selection effects of different antibiotics for antibiotic resistance by investigating the dynamics of co-existence between ARGs, (2) to evaluate the potential mobility of ARGs by identifying the co-occurrence patterns of ARGs and MGEs, and (3) to explore the host-association of ARGs by recovering large number of metagenome-assembled genomes from AS samples.	activated sludge metagenome	ecological metagenomes	metagenomes	activated sludge	engineered	72.1	TRUE	FALSE	0.654847	0.761223
SRR11830873	SRP262948	19.126	AMPLICON	PCR	Illumina HiSeq 4000	AS16	activated sludge metagenome	SRX8381365	CHL30-2	The mobility and bacterial hosts of antibiotic resistance genes under high antibiotic selection pressure	we used metagenomic assembly and binning methods to decipher and compare the prevalence of ARGs and their potential mobility and hosts in AS reactors treating antibiotic wastewater. To do this, we operated lab-scale sequencing batch reactors of AS process by independently adding five antibiotics of cephalexin, chloramphenicol, kanamycin, sulfamethazine and tetracycline with high concentrations. Specifically, the objectives were (1) to reveal the co-selection effects of different antibiotics for antibiotic resistance by investigating the dynamics of co-existence between ARGs, (2) to evaluate the potential mobility of ARGs by identifying the co-occurrence patterns of ARGs and MGEs, and (3) to explore the host-association of ARGs by recovering large number of metagenome-assembled genomes from AS samples.	activated sludge metagenome	ecological metagenomes	metagenomes	activated sludge	engineered	85.69	TRUE	FALSE	0.63486	0.797284
SRR11830874	SRP262948	14.497	AMPLICON	PCR	Illumina HiSeq 4000	AS15	activated sludge metagenome	SRX8381364	CHL30-1	The mobility and bacterial hosts of antibiotic resistance genes under high antibiotic selection pressure	we used metagenomic assembly and binning methods to decipher and compare the prevalence of ARGs and their potential mobility and hosts in AS reactors treating antibiotic wastewater. To do this, we operated lab-scale sequencing batch reactors of AS process by independently adding five antibiotics of cephalexin, chloramphenicol, kanamycin, sulfamethazine and tetracycline with high concentrations. Specifically, the objectives were (1) to reveal the co-selection effects of different antibiotics for antibiotic resistance by investigating the dynamics of co-existence between ARGs, (2) to evaluate the potential mobility of ARGs by identifying the co-occurrence patterns of ARGs and MGEs, and (3) to explore the host-association of ARGs by recovering large number of metagenome-assembled genomes from AS samples.	activated sludge metagenome	ecological metagenomes	metagenomes	activated sludge	engineered	81.11	TRUE	TRUE	0.669904	0.806901
SRR11830875	SRP262948	13.204	AMPLICON	PCR	Illumina HiSeq 4000	AS14	activated sludge metagenome	SRX8381363	CEL100-2	The mobility and bacterial hosts of antibiotic resistance genes under high antibiotic selection pressure	we used metagenomic assembly and binning methods to decipher and compare the prevalence of ARGs and their potential mobility and hosts in AS reactors treating antibiotic wastewater. To do this, we operated lab-scale sequencing batch reactors of AS process by independently adding five antibiotics of cephalexin, chloramphenicol, kanamycin, sulfamethazine and tetracycline with high concentrations. Specifically, the objectives were (1) to reveal the co-selection effects of different antibiotics for antibiotic resistance by investigating the dynamics of co-existence between ARGs, (2) to evaluate the potential mobility of ARGs by identifying the co-occurrence patterns of ARGs and MGEs, and (3) to explore the host-association of ARGs by recovering large number of metagenome-assembled genomes from AS samples.	activated sludge metagenome	ecological metagenomes	metagenomes	activated sludge	engineered	81.22	TRUE	FALSE	0.586875	0.588713
SRR11830876	SRP262948	19.037	AMPLICON	PCR	Illumina HiSeq 4000	AS13	activated sludge metagenome	SRX8381362	CEL100-1	The mobility and bacterial hosts of antibiotic resistance genes under high antibiotic selection pressure	we used metagenomic assembly and binning methods to decipher and compare the prevalence of ARGs and their potential mobility and hosts in AS reactors treating antibiotic wastewater. To do this, we operated lab-scale sequencing batch reactors of AS process by independently adding five antibiotics of cephalexin, chloramphenicol, kanamycin, sulfamethazine and tetracycline with high concentrations. Specifically, the objectives were (1) to reveal the co-selection effects of different antibiotics for antibiotic resistance by investigating the dynamics of co-existence between ARGs, (2) to evaluate the potential mobility of ARGs by identifying the co-occurrence patterns of ARGs and MGEs, and (3) to explore the host-association of ARGs by recovering large number of metagenome-assembled genomes from AS samples.	activated sludge metagenome	ecological metagenomes	metagenomes	activated sludge	engineered	60.89	TRUE	FALSE	0.493805	0.490874
SRR11830877	SRP262948	12.223	AMPLICON	PCR	Illumina HiSeq 4000	AS12	activated sludge metagenome	SRX8381361	CEL50-2	The mobility and bacterial hosts of antibiotic resistance genes under high antibiotic selection pressure	we used metagenomic assembly and binning methods to decipher and compare the prevalence of ARGs and their potential mobility and hosts in AS reactors treating antibiotic wastewater. To do this, we operated lab-scale sequencing batch reactors of AS process by independently adding five antibiotics of cephalexin, chloramphenicol, kanamycin, sulfamethazine and tetracycline with high concentrations. Specifically, the objectives were (1) to reveal the co-selection effects of different antibiotics for antibiotic resistance by investigating the dynamics of co-existence between ARGs, (2) to evaluate the potential mobility of ARGs by identifying the co-occurrence patterns of ARGs and MGEs, and (3) to explore the host-association of ARGs by recovering large number of metagenome-assembled genomes from AS samples.	activated sludge metagenome	ecological metagenomes	metagenomes	activated sludge	engineered	82.74	TRUE	FALSE	0.608336	0.627967
SRR11830878	SRP262948	21.419	AMPLICON	PCR	Illumina HiSeq 4000	AS11	activated sludge metagenome	SRX8381360	CEL50-1	The mobility and bacterial hosts of antibiotic resistance genes under high antibiotic selection pressure	we used metagenomic assembly and binning methods to decipher and compare the prevalence of ARGs and their potential mobility and hosts in AS reactors treating antibiotic wastewater. To do this, we operated lab-scale sequencing batch reactors of AS process by independently adding five antibiotics of cephalexin, chloramphenicol, kanamycin, sulfamethazine and tetracycline with high concentrations. Specifically, the objectives were (1) to reveal the co-selection effects of different antibiotics for antibiotic resistance by investigating the dynamics of co-existence between ARGs, (2) to evaluate the potential mobility of ARGs by identifying the co-occurrence patterns of ARGs and MGEs, and (3) to explore the host-association of ARGs by recovering large number of metagenome-assembled genomes from AS samples.	activated sludge metagenome	ecological metagenomes	metagenomes	activated sludge	engineered	81.2	TRUE	FALSE	0.7338	0.744233
SRR11830879	SRP262948	17.42	AMPLICON	PCR	Illumina HiSeq 4000	AS2	activated sludge metagenome	SRX8381359	SAS-2	The mobility and bacterial hosts of antibiotic resistance genes under high antibiotic selection pressure	we used metagenomic assembly and binning methods to decipher and compare the prevalence of ARGs and their potential mobility and hosts in AS reactors treating antibiotic wastewater. To do this, we operated lab-scale sequencing batch reactors of AS process by independently adding five antibiotics of cephalexin, chloramphenicol, kanamycin, sulfamethazine and tetracycline with high concentrations. Specifically, the objectives were (1) to reveal the co-selection effects of different antibiotics for antibiotic resistance by investigating the dynamics of co-existence between ARGs, (2) to evaluate the potential mobility of ARGs by identifying the co-occurrence patterns of ARGs and MGEs, and (3) to explore the host-association of ARGs by recovering large number of metagenome-assembled genomes from AS samples.	activated sludge metagenome	ecological metagenomes	metagenomes	activated sludge	engineered	78.84	TRUE	FALSE	0.442577	0.506897
SRR11830880	SRP262948	34.838	AMPLICON	PCR	Illumina HiSeq 4000	AS1	activated sludge metagenome	SRX8381358	SAS-1	The mobility and bacterial hosts of antibiotic resistance genes under high antibiotic selection pressure	we used metagenomic assembly and binning methods to decipher and compare the prevalence of ARGs and their potential mobility and hosts in AS reactors treating antibiotic wastewater. To do this, we operated lab-scale sequencing batch reactors of AS process by independently adding five antibiotics of cephalexin, chloramphenicol, kanamycin, sulfamethazine and tetracycline with high concentrations. Specifically, the objectives were (1) to reveal the co-selection effects of different antibiotics for antibiotic resistance by investigating the dynamics of co-existence between ARGs, (2) to evaluate the potential mobility of ARGs by identifying the co-occurrence patterns of ARGs and MGEs, and (3) to explore the host-association of ARGs by recovering large number of metagenome-assembled genomes from AS samples.	activated sludge metagenome	ecological metagenomes	metagenomes	activated sludge	engineered	79.19	TRUE	FALSE	0.462567	0.531916
SRR11835238	SRP263070	13.515	WGS	RANDOM	Illumina HiSeq 2000	L7_4	mouse metagenome	SRX8385659	F1.1_DNA	Mus musculus strain:F1.1 Genome sequencing and assembly	The F1.1 cell line was originally made by fusing fission yeast Schizosaccharomyces pombe spheroplasts, carrying an integrated mammalian selectable marker, with the mouse mammary tumour cell line C127 (Allshire et al. 1987 and McManus et al. 1994).	mouse metagenome	organismal metagenomes	metagenomes	host (other)	host		TRUE	FALSE
SRR11835239	SRP263070	18.75	WGS	RANDOM	Illumina HiSeq 2000	L7_3	mouse metagenome	SRX8385658	F1.1_DNA	Mus musculus strain:F1.1 Genome sequencing and assembly	The F1.1 cell line was originally made by fusing fission yeast Schizosaccharomyces pombe spheroplasts, carrying an integrated mammalian selectable marker, with the mouse mammary tumour cell line C127 (Allshire et al. 1987 and McManus et al. 1994).	mouse metagenome	organismal metagenomes	metagenomes	host (other)	host		TRUE	FALSE
SRR11835240	SRP263070	18.75	WGS	RANDOM	Illumina HiSeq 2000	L7_2	mouse metagenome	SRX8385657	F1.1_DNA	Mus musculus strain:F1.1 Genome sequencing and assembly	The F1.1 cell line was originally made by fusing fission yeast Schizosaccharomyces pombe spheroplasts, carrying an integrated mammalian selectable marker, with the mouse mammary tumour cell line C127 (Allshire et al. 1987 and McManus et al. 1994).	mouse metagenome	organismal metagenomes	metagenomes	host (other)	host		TRUE	FALSE
SRR11835241	SRP263070	18.75	WGS	RANDOM	Illumina HiSeq 2000	L7_1	mouse metagenome	SRX8385656	F1.1_DNA	Mus musculus strain:F1.1 Genome sequencing and assembly	The F1.1 cell line was originally made by fusing fission yeast Schizosaccharomyces pombe spheroplasts, carrying an integrated mammalian selectable marker, with the mouse mammary tumour cell line C127 (Allshire et al. 1987 and McManus et al. 1994).	mouse metagenome	organismal metagenomes	metagenomes	host (other)	host		TRUE	FALSE
SRR11835242	SRP263070	13.042	WGS	RANDOM	Illumina HiSeq 2000	L8_4	mouse metagenome	SRX8385655	F1.1_DNA	Mus musculus strain:F1.1 Genome sequencing and assembly	The F1.1 cell line was originally made by fusing fission yeast Schizosaccharomyces pombe spheroplasts, carrying an integrated mammalian selectable marker, with the mouse mammary tumour cell line C127 (Allshire et al. 1987 and McManus et al. 1994).	mouse metagenome	organismal metagenomes	metagenomes	host (other)	host	0	TRUE	FALSE
SRR11835243	SRP263070	18.75	WGS	RANDOM	Illumina HiSeq 2000	L8_3	mouse metagenome	SRX8385654	F1.1_DNA	Mus musculus strain:F1.1 Genome sequencing and assembly	The F1.1 cell line was originally made by fusing fission yeast Schizosaccharomyces pombe spheroplasts, carrying an integrated mammalian selectable marker, with the mouse mammary tumour cell line C127 (Allshire et al. 1987 and McManus et al. 1994).	mouse metagenome	organismal metagenomes	metagenomes	host (other)	host	0.01	TRUE	FALSE
SRR11835244	SRP263070	18.75	WGS	RANDOM	Illumina HiSeq 2000	L8_2	mouse metagenome	SRX8385653	F1.1_DNA	Mus musculus strain:F1.1 Genome sequencing and assembly	The F1.1 cell line was originally made by fusing fission yeast Schizosaccharomyces pombe spheroplasts, carrying an integrated mammalian selectable marker, with the mouse mammary tumour cell line C127 (Allshire et al. 1987 and McManus et al. 1994).	mouse metagenome	organismal metagenomes	metagenomes	host (other)	host		TRUE	FALSE
SRR11835245	SRP263070	18.75	WGS	RANDOM	Illumina HiSeq 2000	L8_1	mouse metagenome	SRX8385652	F1.1_DNA	Mus musculus strain:F1.1 Genome sequencing and assembly	The F1.1 cell line was originally made by fusing fission yeast Schizosaccharomyces pombe spheroplasts, carrying an integrated mammalian selectable marker, with the mouse mammary tumour cell line C127 (Allshire et al. 1987 and McManus et al. 1994).	mouse metagenome	organismal metagenomes	metagenomes	host (other)	host		TRUE	FALSE
SRR11835810	SRP263088	8.539	WGS	RANDOM	Illumina HiSeq 2500	s156	metagenome	SRX8386381	DNA-Seq of human: adult stool	Genome level reveals the probiotic supplementation can alleviate stress and anxiety symptoms in stressed adults	In view of the potential beneficial effect of probiotic therapy in improving mental health via modulating the gut brain axis and the desirable properties of L. plantarum P8, a 12 weeks randomized, double blind, and placebo controlled study was performed to evaluate the efficacy of L. plantarum P8 in stress and anxiety alleviation. Two self administered stress questionnaires; Depression, Anxiety and Stress Scale and clinical indicators show that L. plantarum P8 alleviated stress and anxiety while enhancing memory and cognition in stressed adults. Based on this phenotypic result, we further explored that supplementation with L. plantarum P8 that regulate intestinal microbiota and metabolism would contribute to the secretion and release of neurotransmitters.						100	TRUE	FALSE	0.826336	0.826308
SRR11835811	SRP263088	10.085	WGS	RANDOM	Illumina HiSeq 2500	s154	metagenome	SRX8386380	DNA-Seq of human: adult stool	Genome level reveals the probiotic supplementation can alleviate stress and anxiety symptoms in stressed adults	In view of the potential beneficial effect of probiotic therapy in improving mental health via modulating the gut brain axis and the desirable properties of L. plantarum P8, a 12 weeks randomized, double blind, and placebo controlled study was performed to evaluate the efficacy of L. plantarum P8 in stress and anxiety alleviation. Two self administered stress questionnaires; Depression, Anxiety and Stress Scale and clinical indicators show that L. plantarum P8 alleviated stress and anxiety while enhancing memory and cognition in stressed adults. Based on this phenotypic result, we further explored that supplementation with L. plantarum P8 that regulate intestinal microbiota and metabolism would contribute to the secretion and release of neurotransmitters.						100	TRUE	FALSE	0.85125	0.850619
SRR11835812	SRP263088	9.625	WGS	RANDOM	Illumina HiSeq 2500	s153	metagenome	SRX8386379	DNA-Seq of human: adult stool	Genome level reveals the probiotic supplementation can alleviate stress and anxiety symptoms in stressed adults	In view of the potential beneficial effect of probiotic therapy in improving mental health via modulating the gut brain axis and the desirable properties of L. plantarum P8, a 12 weeks randomized, double blind, and placebo controlled study was performed to evaluate the efficacy of L. plantarum P8 in stress and anxiety alleviation. Two self administered stress questionnaires; Depression, Anxiety and Stress Scale and clinical indicators show that L. plantarum P8 alleviated stress and anxiety while enhancing memory and cognition in stressed adults. Based on this phenotypic result, we further explored that supplementation with L. plantarum P8 that regulate intestinal microbiota and metabolism would contribute to the secretion and release of neurotransmitters.						100	TRUE	FALSE	0.899657	0.899578
SRR11835813	SRP263088	9.661	WGS	RANDOM	Illumina HiSeq 2500	s148	metagenome	SRX8386378	DNA-Seq of human: adult stool	Genome level reveals the probiotic supplementation can alleviate stress and anxiety symptoms in stressed adults	In view of the potential beneficial effect of probiotic therapy in improving mental health via modulating the gut brain axis and the desirable properties of L. plantarum P8, a 12 weeks randomized, double blind, and placebo controlled study was performed to evaluate the efficacy of L. plantarum P8 in stress and anxiety alleviation. Two self administered stress questionnaires; Depression, Anxiety and Stress Scale and clinical indicators show that L. plantarum P8 alleviated stress and anxiety while enhancing memory and cognition in stressed adults. Based on this phenotypic result, we further explored that supplementation with L. plantarum P8 that regulate intestinal microbiota and metabolism would contribute to the secretion and release of neurotransmitters.						97.46	TRUE	FALSE	0.903324	0.903036
SRR11835814	SRP263088	8.541	WGS	RANDOM	Illumina HiSeq 2500	s143	metagenome	SRX8386377	DNA-Seq of human: adult stool	Genome level reveals the probiotic supplementation can alleviate stress and anxiety symptoms in stressed adults	In view of the potential beneficial effect of probiotic therapy in improving mental health via modulating the gut brain axis and the desirable properties of L. plantarum P8, a 12 weeks randomized, double blind, and placebo controlled study was performed to evaluate the efficacy of L. plantarum P8 in stress and anxiety alleviation. Two self administered stress questionnaires; Depression, Anxiety and Stress Scale and clinical indicators show that L. plantarum P8 alleviated stress and anxiety while enhancing memory and cognition in stressed adults. Based on this phenotypic result, we further explored that supplementation with L. plantarum P8 that regulate intestinal microbiota and metabolism would contribute to the secretion and release of neurotransmitters.						95.73	TRUE	FALSE	0.763108	0.761751
SRR11835815	SRP263088	11.131	WGS	RANDOM	Illumina HiSeq 2500	s128	metagenome	SRX8386376	DNA-Seq of human: adult stool	Genome level reveals the probiotic supplementation can alleviate stress and anxiety symptoms in stressed adults	In view of the potential beneficial effect of probiotic therapy in improving mental health via modulating the gut brain axis and the desirable properties of L. plantarum P8, a 12 weeks randomized, double blind, and placebo controlled study was performed to evaluate the efficacy of L. plantarum P8 in stress and anxiety alleviation. Two self administered stress questionnaires; Depression, Anxiety and Stress Scale and clinical indicators show that L. plantarum P8 alleviated stress and anxiety while enhancing memory and cognition in stressed adults. Based on this phenotypic result, we further explored that supplementation with L. plantarum P8 that regulate intestinal microbiota and metabolism would contribute to the secretion and release of neurotransmitters.						99.23	TRUE	FALSE	0.90521	0.905035
SRR11835816	SRP263088	7.362	WGS	RANDOM	Illumina HiSeq 2500	s127	metagenome	SRX8386375	DNA-Seq of human: adult stool	Genome level reveals the probiotic supplementation can alleviate stress and anxiety symptoms in stressed adults	In view of the potential beneficial effect of probiotic therapy in improving mental health via modulating the gut brain axis and the desirable properties of L. plantarum P8, a 12 weeks randomized, double blind, and placebo controlled study was performed to evaluate the efficacy of L. plantarum P8 in stress and anxiety alleviation. Two self administered stress questionnaires; Depression, Anxiety and Stress Scale and clinical indicators show that L. plantarum P8 alleviated stress and anxiety while enhancing memory and cognition in stressed adults. Based on this phenotypic result, we further explored that supplementation with L. plantarum P8 that regulate intestinal microbiota and metabolism would contribute to the secretion and release of neurotransmitters.						100	TRUE	FALSE	0.897893	0.897908
SRR11835817	SRP263088	8.796	WGS	RANDOM	Illumina HiSeq 2500	H1_12	metagenome	SRX8386374	DNA-Seq of human: adult stool	Genome level reveals the probiotic supplementation can alleviate stress and anxiety symptoms in stressed adults	In view of the potential beneficial effect of probiotic therapy in improving mental health via modulating the gut brain axis and the desirable properties of L. plantarum P8, a 12 weeks randomized, double blind, and placebo controlled study was performed to evaluate the efficacy of L. plantarum P8 in stress and anxiety alleviation. Two self administered stress questionnaires; Depression, Anxiety and Stress Scale and clinical indicators show that L. plantarum P8 alleviated stress and anxiety while enhancing memory and cognition in stressed adults. Based on this phenotypic result, we further explored that supplementation with L. plantarum P8 that regulate intestinal microbiota and metabolism would contribute to the secretion and release of neurotransmitters.						92.79	TRUE	FALSE	0.889619	0.889376
SRR11835818	SRP263088	8.515	WGS	RANDOM	Illumina HiSeq 2500	s11	metagenome	SRX8386373	DNA-Seq of human: adult stool	Genome level reveals the probiotic supplementation can alleviate stress and anxiety symptoms in stressed adults	In view of the potential beneficial effect of probiotic therapy in improving mental health via modulating the gut brain axis and the desirable properties of L. plantarum P8, a 12 weeks randomized, double blind, and placebo controlled study was performed to evaluate the efficacy of L. plantarum P8 in stress and anxiety alleviation. Two self administered stress questionnaires; Depression, Anxiety and Stress Scale and clinical indicators show that L. plantarum P8 alleviated stress and anxiety while enhancing memory and cognition in stressed adults. Based on this phenotypic result, we further explored that supplementation with L. plantarum P8 that regulate intestinal microbiota and metabolism would contribute to the secretion and release of neurotransmitters.						100	TRUE	FALSE	0.919332	0.919096
SRR11835819	SRP263088	9.805	WGS	RANDOM	Illumina HiSeq 2500	s115	metagenome	SRX8386372	DNA-Seq of human: adult stool	Genome level reveals the probiotic supplementation can alleviate stress and anxiety symptoms in stressed adults	In view of the potential beneficial effect of probiotic therapy in improving mental health via modulating the gut brain axis and the desirable properties of L. plantarum P8, a 12 weeks randomized, double blind, and placebo controlled study was performed to evaluate the efficacy of L. plantarum P8 in stress and anxiety alleviation. Two self administered stress questionnaires; Depression, Anxiety and Stress Scale and clinical indicators show that L. plantarum P8 alleviated stress and anxiety while enhancing memory and cognition in stressed adults. Based on this phenotypic result, we further explored that supplementation with L. plantarum P8 that regulate intestinal microbiota and metabolism would contribute to the secretion and release of neurotransmitters.						97.42	TRUE	FALSE	0.916954	0.916908
SRR11835820	SRP263088	9.92	WGS	RANDOM	Illumina HiSeq 2500	s112	metagenome	SRX8386371	DNA-Seq of human: adult stool	Genome level reveals the probiotic supplementation can alleviate stress and anxiety symptoms in stressed adults	In view of the potential beneficial effect of probiotic therapy in improving mental health via modulating the gut brain axis and the desirable properties of L. plantarum P8, a 12 weeks randomized, double blind, and placebo controlled study was performed to evaluate the efficacy of L. plantarum P8 in stress and anxiety alleviation. Two self administered stress questionnaires; Depression, Anxiety and Stress Scale and clinical indicators show that L. plantarum P8 alleviated stress and anxiety while enhancing memory and cognition in stressed adults. Based on this phenotypic result, we further explored that supplementation with L. plantarum P8 that regulate intestinal microbiota and metabolism would contribute to the secretion and release of neurotransmitters.						96.92	TRUE	FALSE	0.85619	0.856024
SRR11835821	SRP263088	7.351	WGS	RANDOM	Illumina HiSeq 2500	s109	metagenome	SRX8386370	DNA-Seq of human: adult stool	Genome level reveals the probiotic supplementation can alleviate stress and anxiety symptoms in stressed adults	In view of the potential beneficial effect of probiotic therapy in improving mental health via modulating the gut brain axis and the desirable properties of L. plantarum P8, a 12 weeks randomized, double blind, and placebo controlled study was performed to evaluate the efficacy of L. plantarum P8 in stress and anxiety alleviation. Two self administered stress questionnaires; Depression, Anxiety and Stress Scale and clinical indicators show that L. plantarum P8 alleviated stress and anxiety while enhancing memory and cognition in stressed adults. Based on this phenotypic result, we further explored that supplementation with L. plantarum P8 that regulate intestinal microbiota and metabolism would contribute to the secretion and release of neurotransmitters.						89.87	TRUE	FALSE	0.842725	0.841968
SRR11835822	SRP263088	10.457	WGS	RANDOM	Illumina HiSeq 2500	s104	metagenome	SRX8386369	DNA-Seq of human: adult stool	Genome level reveals the probiotic supplementation can alleviate stress and anxiety symptoms in stressed adults	In view of the potential beneficial effect of probiotic therapy in improving mental health via modulating the gut brain axis and the desirable properties of L. plantarum P8, a 12 weeks randomized, double blind, and placebo controlled study was performed to evaluate the efficacy of L. plantarum P8 in stress and anxiety alleviation. Two self administered stress questionnaires; Depression, Anxiety and Stress Scale and clinical indicators show that L. plantarum P8 alleviated stress and anxiety while enhancing memory and cognition in stressed adults. Based on this phenotypic result, we further explored that supplementation with L. plantarum P8 that regulate intestinal microbiota and metabolism would contribute to the secretion and release of neurotransmitters.						92.8	TRUE	FALSE	0.791735	0.791462
SRR11835823	SRP263088	9.23	WGS	RANDOM	Illumina HiSeq 2500	P18	metagenome	SRX8386368	DNA-Seq of human: adult stool	Genome level reveals the probiotic supplementation can alleviate stress and anxiety symptoms in stressed adults	In view of the potential beneficial effect of probiotic therapy in improving mental health via modulating the gut brain axis and the desirable properties of L. plantarum P8, a 12 weeks randomized, double blind, and placebo controlled study was performed to evaluate the efficacy of L. plantarum P8 in stress and anxiety alleviation. Two self administered stress questionnaires; Depression, Anxiety and Stress Scale and clinical indicators show that L. plantarum P8 alleviated stress and anxiety while enhancing memory and cognition in stressed adults. Based on this phenotypic result, we further explored that supplementation with L. plantarum P8 that regulate intestinal microbiota and metabolism would contribute to the secretion and release of neurotransmitters.						93.08	TRUE	FALSE	0.907073	0.906979
SRR11835824	SRP263088	9.925	WGS	RANDOM	Illumina HiSeq 2500	P15	metagenome	SRX8386367	DNA-Seq of human: adult stool	Genome level reveals the probiotic supplementation can alleviate stress and anxiety symptoms in stressed adults	In view of the potential beneficial effect of probiotic therapy in improving mental health via modulating the gut brain axis and the desirable properties of L. plantarum P8, a 12 weeks randomized, double blind, and placebo controlled study was performed to evaluate the efficacy of L. plantarum P8 in stress and anxiety alleviation. Two self administered stress questionnaires; Depression, Anxiety and Stress Scale and clinical indicators show that L. plantarum P8 alleviated stress and anxiety while enhancing memory and cognition in stressed adults. Based on this phenotypic result, we further explored that supplementation with L. plantarum P8 that regulate intestinal microbiota and metabolism would contribute to the secretion and release of neurotransmitters.						96.22	TRUE	FALSE	0.832941	0.832892
SRR11835825	SRP263088	9.489	WGS	RANDOM	Illumina HiSeq 2500	P12	metagenome	SRX8386366	DNA-Seq of human: adult stool	Genome level reveals the probiotic supplementation can alleviate stress and anxiety symptoms in stressed adults	In view of the potential beneficial effect of probiotic therapy in improving mental health via modulating the gut brain axis and the desirable properties of L. plantarum P8, a 12 weeks randomized, double blind, and placebo controlled study was performed to evaluate the efficacy of L. plantarum P8 in stress and anxiety alleviation. Two self administered stress questionnaires; Depression, Anxiety and Stress Scale and clinical indicators show that L. plantarum P8 alleviated stress and anxiety while enhancing memory and cognition in stressed adults. Based on this phenotypic result, we further explored that supplementation with L. plantarum P8 that regulate intestinal microbiota and metabolism would contribute to the secretion and release of neurotransmitters.						96.69	TRUE	FALSE	0.836695	0.836528
SRR11835826	SRP263088	7.65	WGS	RANDOM	Illumina HiSeq 2500	P11	metagenome	SRX8386365	DNA-Seq of human: adult stool	Genome level reveals the probiotic supplementation can alleviate stress and anxiety symptoms in stressed adults	In view of the potential beneficial effect of probiotic therapy in improving mental health via modulating the gut brain axis and the desirable properties of L. plantarum P8, a 12 weeks randomized, double blind, and placebo controlled study was performed to evaluate the efficacy of L. plantarum P8 in stress and anxiety alleviation. Two self administered stress questionnaires; Depression, Anxiety and Stress Scale and clinical indicators show that L. plantarum P8 alleviated stress and anxiety while enhancing memory and cognition in stressed adults. Based on this phenotypic result, we further explored that supplementation with L. plantarum P8 that regulate intestinal microbiota and metabolism would contribute to the secretion and release of neurotransmitters.						91.76	TRUE	FALSE	0.871069	0.87077
SRR11835827	SRP263088	10.528	WGS	RANDOM	Illumina HiSeq 2500	P08	metagenome	SRX8386364	DNA-Seq of human: adult stool	Genome level reveals the probiotic supplementation can alleviate stress and anxiety symptoms in stressed adults	In view of the potential beneficial effect of probiotic therapy in improving mental health via modulating the gut brain axis and the desirable properties of L. plantarum P8, a 12 weeks randomized, double blind, and placebo controlled study was performed to evaluate the efficacy of L. plantarum P8 in stress and anxiety alleviation. Two self administered stress questionnaires; Depression, Anxiety and Stress Scale and clinical indicators show that L. plantarum P8 alleviated stress and anxiety while enhancing memory and cognition in stressed adults. Based on this phenotypic result, we further explored that supplementation with L. plantarum P8 that regulate intestinal microbiota and metabolism would contribute to the secretion and release of neurotransmitters.						100	TRUE	FALSE	0.919592	0.919434
SRR11835828	SRP263088	8.321	WGS	RANDOM	Illumina HiSeq 2500	H1_11	metagenome	SRX8386363	DNA-Seq of human: adult stool	Genome level reveals the probiotic supplementation can alleviate stress and anxiety symptoms in stressed adults	In view of the potential beneficial effect of probiotic therapy in improving mental health via modulating the gut brain axis and the desirable properties of L. plantarum P8, a 12 weeks randomized, double blind, and placebo controlled study was performed to evaluate the efficacy of L. plantarum P8 in stress and anxiety alleviation. Two self administered stress questionnaires; Depression, Anxiety and Stress Scale and clinical indicators show that L. plantarum P8 alleviated stress and anxiety while enhancing memory and cognition in stressed adults. Based on this phenotypic result, we further explored that supplementation with L. plantarum P8 that regulate intestinal microbiota and metabolism would contribute to the secretion and release of neurotransmitters.						93.04	TRUE	FALSE	0.860382	0.859726
SRR11835829	SRP263088	6.485	WGS	RANDOM	Illumina HiSeq 2500	P06	metagenome	SRX8386362	DNA-Seq of human: adult stool	Genome level reveals the probiotic supplementation can alleviate stress and anxiety symptoms in stressed adults	In view of the potential beneficial effect of probiotic therapy in improving mental health via modulating the gut brain axis and the desirable properties of L. plantarum P8, a 12 weeks randomized, double blind, and placebo controlled study was performed to evaluate the efficacy of L. plantarum P8 in stress and anxiety alleviation. Two self administered stress questionnaires; Depression, Anxiety and Stress Scale and clinical indicators show that L. plantarum P8 alleviated stress and anxiety while enhancing memory and cognition in stressed adults. Based on this phenotypic result, we further explored that supplementation with L. plantarum P8 that regulate intestinal microbiota and metabolism would contribute to the secretion and release of neurotransmitters.						99.42	TRUE	FALSE	0.943746	0.943702
SRR11835830	SRP263088	8.104	WGS	RANDOM	Illumina HiSeq 2500	P03	metagenome	SRX8386361	DNA-Seq of human: adult stool	Genome level reveals the probiotic supplementation can alleviate stress and anxiety symptoms in stressed adults	In view of the potential beneficial effect of probiotic therapy in improving mental health via modulating the gut brain axis and the desirable properties of L. plantarum P8, a 12 weeks randomized, double blind, and placebo controlled study was performed to evaluate the efficacy of L. plantarum P8 in stress and anxiety alleviation. Two self administered stress questionnaires; Depression, Anxiety and Stress Scale and clinical indicators show that L. plantarum P8 alleviated stress and anxiety while enhancing memory and cognition in stressed adults. Based on this phenotypic result, we further explored that supplementation with L. plantarum P8 that regulate intestinal microbiota and metabolism would contribute to the secretion and release of neurotransmitters.						55.82	TRUE	FALSE	0.903291	0.903253
SRR11835831	SRP263088	8.754	WGS	RANDOM	Illumina HiSeq 2500	P02	metagenome	SRX8386360	DNA-Seq of human: adult stool	Genome level reveals the probiotic supplementation can alleviate stress and anxiety symptoms in stressed adults	In view of the potential beneficial effect of probiotic therapy in improving mental health via modulating the gut brain axis and the desirable properties of L. plantarum P8, a 12 weeks randomized, double blind, and placebo controlled study was performed to evaluate the efficacy of L. plantarum P8 in stress and anxiety alleviation. Two self administered stress questionnaires; Depression, Anxiety and Stress Scale and clinical indicators show that L. plantarum P8 alleviated stress and anxiety while enhancing memory and cognition in stressed adults. Based on this phenotypic result, we further explored that supplementation with L. plantarum P8 that regulate intestinal microbiota and metabolism would contribute to the secretion and release of neurotransmitters.						92.71	TRUE	FALSE	0.88395	0.882846
SRR11835832	SRP263088	8.752	WGS	RANDOM	Illumina HiSeq 2500	P01	metagenome	SRX8386359	DNA-Seq of human: adult stool	Genome level reveals the probiotic supplementation can alleviate stress and anxiety symptoms in stressed adults	In view of the potential beneficial effect of probiotic therapy in improving mental health via modulating the gut brain axis and the desirable properties of L. plantarum P8, a 12 weeks randomized, double blind, and placebo controlled study was performed to evaluate the efficacy of L. plantarum P8 in stress and anxiety alleviation. Two self administered stress questionnaires; Depression, Anxiety and Stress Scale and clinical indicators show that L. plantarum P8 alleviated stress and anxiety while enhancing memory and cognition in stressed adults. Based on this phenotypic result, we further explored that supplementation with L. plantarum P8 that regulate intestinal microbiota and metabolism would contribute to the secretion and release of neurotransmitters.						94.49	TRUE	FALSE	0.909414	0.909247
SRR11835833	SRP263088	7.518	WGS	RANDOM	Illumina HiSeq 2500	H2_96	metagenome	SRX8386358	DNA-Seq of human: adult stool	Genome level reveals the probiotic supplementation can alleviate stress and anxiety symptoms in stressed adults	In view of the potential beneficial effect of probiotic therapy in improving mental health via modulating the gut brain axis and the desirable properties of L. plantarum P8, a 12 weeks randomized, double blind, and placebo controlled study was performed to evaluate the efficacy of L. plantarum P8 in stress and anxiety alleviation. Two self administered stress questionnaires; Depression, Anxiety and Stress Scale and clinical indicators show that L. plantarum P8 alleviated stress and anxiety while enhancing memory and cognition in stressed adults. Based on this phenotypic result, we further explored that supplementation with L. plantarum P8 that regulate intestinal microbiota and metabolism would contribute to the secretion and release of neurotransmitters.						100	TRUE	FALSE	0.924374	0.922009
SRR11835834	SRP263088	8.223	WGS	RANDOM	Illumina HiSeq 2500	H2_92	metagenome	SRX8386357	DNA-Seq of human: adult stool	Genome level reveals the probiotic supplementation can alleviate stress and anxiety symptoms in stressed adults	In view of the potential beneficial effect of probiotic therapy in improving mental health via modulating the gut brain axis and the desirable properties of L. plantarum P8, a 12 weeks randomized, double blind, and placebo controlled study was performed to evaluate the efficacy of L. plantarum P8 in stress and anxiety alleviation. Two self administered stress questionnaires; Depression, Anxiety and Stress Scale and clinical indicators show that L. plantarum P8 alleviated stress and anxiety while enhancing memory and cognition in stressed adults. Based on this phenotypic result, we further explored that supplementation with L. plantarum P8 that regulate intestinal microbiota and metabolism would contribute to the secretion and release of neurotransmitters.						90.13	TRUE	FALSE	0.88462	0.884219
SRR11835835	SRP263088	8.088	WGS	RANDOM	Illumina HiSeq 2500	H2_84	metagenome	SRX8386356	DNA-Seq of human: adult stool	Genome level reveals the probiotic supplementation can alleviate stress and anxiety symptoms in stressed adults	In view of the potential beneficial effect of probiotic therapy in improving mental health via modulating the gut brain axis and the desirable properties of L. plantarum P8, a 12 weeks randomized, double blind, and placebo controlled study was performed to evaluate the efficacy of L. plantarum P8 in stress and anxiety alleviation. Two self administered stress questionnaires; Depression, Anxiety and Stress Scale and clinical indicators show that L. plantarum P8 alleviated stress and anxiety while enhancing memory and cognition in stressed adults. Based on this phenotypic result, we further explored that supplementation with L. plantarum P8 that regulate intestinal microbiota and metabolism would contribute to the secretion and release of neurotransmitters.						96.2	TRUE	FALSE	0.882551	0.882389
SRR11835836	SRP263088	8.862	WGS	RANDOM	Illumina HiSeq 2500	H2_82	metagenome	SRX8386355	DNA-Seq of human: adult stool	Genome level reveals the probiotic supplementation can alleviate stress and anxiety symptoms in stressed adults	In view of the potential beneficial effect of probiotic therapy in improving mental health via modulating the gut brain axis and the desirable properties of L. plantarum P8, a 12 weeks randomized, double blind, and placebo controlled study was performed to evaluate the efficacy of L. plantarum P8 in stress and anxiety alleviation. Two self administered stress questionnaires; Depression, Anxiety and Stress Scale and clinical indicators show that L. plantarum P8 alleviated stress and anxiety while enhancing memory and cognition in stressed adults. Based on this phenotypic result, we further explored that supplementation with L. plantarum P8 that regulate intestinal microbiota and metabolism would contribute to the secretion and release of neurotransmitters.						93.72	TRUE	FALSE	0.884078	0.884089
SRR11835837	SRP263088	9.721	WGS	RANDOM	Illumina HiSeq 2500	H2_76	metagenome	SRX8386354	DNA-Seq of human: adult stool	Genome level reveals the probiotic supplementation can alleviate stress and anxiety symptoms in stressed adults	In view of the potential beneficial effect of probiotic therapy in improving mental health via modulating the gut brain axis and the desirable properties of L. plantarum P8, a 12 weeks randomized, double blind, and placebo controlled study was performed to evaluate the efficacy of L. plantarum P8 in stress and anxiety alleviation. Two self administered stress questionnaires; Depression, Anxiety and Stress Scale and clinical indicators show that L. plantarum P8 alleviated stress and anxiety while enhancing memory and cognition in stressed adults. Based on this phenotypic result, we further explored that supplementation with L. plantarum P8 that regulate intestinal microbiota and metabolism would contribute to the secretion and release of neurotransmitters.						85.7	TRUE	FALSE	0.817976	0.817576
SRR11835838	SRP263088	8.668	WGS	RANDOM	Illumina HiSeq 2500	H2_61	metagenome	SRX8386353	DNA-Seq of human: adult stool	Genome level reveals the probiotic supplementation can alleviate stress and anxiety symptoms in stressed adults	In view of the potential beneficial effect of probiotic therapy in improving mental health via modulating the gut brain axis and the desirable properties of L. plantarum P8, a 12 weeks randomized, double blind, and placebo controlled study was performed to evaluate the efficacy of L. plantarum P8 in stress and anxiety alleviation. Two self administered stress questionnaires; Depression, Anxiety and Stress Scale and clinical indicators show that L. plantarum P8 alleviated stress and anxiety while enhancing memory and cognition in stressed adults. Based on this phenotypic result, we further explored that supplementation with L. plantarum P8 that regulate intestinal microbiota and metabolism would contribute to the secretion and release of neurotransmitters.						91.56	TRUE	FALSE	0.826026	0.825854
SRR11835839	SRP263088	7.886	WGS	RANDOM	Illumina HiSeq 2500	H1_10	metagenome	SRX8386352	DNA-Seq of human: adult stool	Genome level reveals the probiotic supplementation can alleviate stress and anxiety symptoms in stressed adults	In view of the potential beneficial effect of probiotic therapy in improving mental health via modulating the gut brain axis and the desirable properties of L. plantarum P8, a 12 weeks randomized, double blind, and placebo controlled study was performed to evaluate the efficacy of L. plantarum P8 in stress and anxiety alleviation. Two self administered stress questionnaires; Depression, Anxiety and Stress Scale and clinical indicators show that L. plantarum P8 alleviated stress and anxiety while enhancing memory and cognition in stressed adults. Based on this phenotypic result, we further explored that supplementation with L. plantarum P8 that regulate intestinal microbiota and metabolism would contribute to the secretion and release of neurotransmitters.						100	TRUE	FALSE	0.915064	0.91509
SRR11835840	SRP263088	8.384	WGS	RANDOM	Illumina HiSeq 2500	H2_46	metagenome	SRX8386351	DNA-Seq of human: adult stool	Genome level reveals the probiotic supplementation can alleviate stress and anxiety symptoms in stressed adults	In view of the potential beneficial effect of probiotic therapy in improving mental health via modulating the gut brain axis and the desirable properties of L. plantarum P8, a 12 weeks randomized, double blind, and placebo controlled study was performed to evaluate the efficacy of L. plantarum P8 in stress and anxiety alleviation. Two self administered stress questionnaires; Depression, Anxiety and Stress Scale and clinical indicators show that L. plantarum P8 alleviated stress and anxiety while enhancing memory and cognition in stressed adults. Based on this phenotypic result, we further explored that supplementation with L. plantarum P8 that regulate intestinal microbiota and metabolism would contribute to the secretion and release of neurotransmitters.						93.83	TRUE	FALSE	0.835244	0.835212
SRR11835841	SRP263088	6.715	WGS	RANDOM	Illumina HiSeq 2500	H2_37	metagenome	SRX8386350	DNA-Seq of human: adult stool	Genome level reveals the probiotic supplementation can alleviate stress and anxiety symptoms in stressed adults	In view of the potential beneficial effect of probiotic therapy in improving mental health via modulating the gut brain axis and the desirable properties of L. plantarum P8, a 12 weeks randomized, double blind, and placebo controlled study was performed to evaluate the efficacy of L. plantarum P8 in stress and anxiety alleviation. Two self administered stress questionnaires; Depression, Anxiety and Stress Scale and clinical indicators show that L. plantarum P8 alleviated stress and anxiety while enhancing memory and cognition in stressed adults. Based on this phenotypic result, we further explored that supplementation with L. plantarum P8 that regulate intestinal microbiota and metabolism would contribute to the secretion and release of neurotransmitters.						97.36	TRUE	FALSE	0.876791	0.876316
SRR11835842	SRP263088	9.533	WGS	RANDOM	Illumina HiSeq 2500	S22B	metagenome	SRX8386349	DNA-Seq of human: adult stool	Genome level reveals the probiotic supplementation can alleviate stress and anxiety symptoms in stressed adults	In view of the potential beneficial effect of probiotic therapy in improving mental health via modulating the gut brain axis and the desirable properties of L. plantarum P8, a 12 weeks randomized, double blind, and placebo controlled study was performed to evaluate the efficacy of L. plantarum P8 in stress and anxiety alleviation. Two self administered stress questionnaires; Depression, Anxiety and Stress Scale and clinical indicators show that L. plantarum P8 alleviated stress and anxiety while enhancing memory and cognition in stressed adults. Based on this phenotypic result, we further explored that supplementation with L. plantarum P8 that regulate intestinal microbiota and metabolism would contribute to the secretion and release of neurotransmitters.						99.2	TRUE	FALSE	0.898758	0.89872
SRR11835843	SRP263088	6.564	WGS	RANDOM	Illumina HiSeq 2500	S22A	metagenome	SRX8386348	DNA-Seq of human: adult stool	Genome level reveals the probiotic supplementation can alleviate stress and anxiety symptoms in stressed adults	In view of the potential beneficial effect of probiotic therapy in improving mental health via modulating the gut brain axis and the desirable properties of L. plantarum P8, a 12 weeks randomized, double blind, and placebo controlled study was performed to evaluate the efficacy of L. plantarum P8 in stress and anxiety alleviation. Two self administered stress questionnaires; Depression, Anxiety and Stress Scale and clinical indicators show that L. plantarum P8 alleviated stress and anxiety while enhancing memory and cognition in stressed adults. Based on this phenotypic result, we further explored that supplementation with L. plantarum P8 that regulate intestinal microbiota and metabolism would contribute to the secretion and release of neurotransmitters.						100	TRUE	FALSE	0.903761	0.903514
SRR11835844	SRP263088	11.956	WGS	RANDOM	Illumina HiSeq 2500	S21B	metagenome	SRX8386347	DNA-Seq of human: adult stool	Genome level reveals the probiotic supplementation can alleviate stress and anxiety symptoms in stressed adults	In view of the potential beneficial effect of probiotic therapy in improving mental health via modulating the gut brain axis and the desirable properties of L. plantarum P8, a 12 weeks randomized, double blind, and placebo controlled study was performed to evaluate the efficacy of L. plantarum P8 in stress and anxiety alleviation. Two self administered stress questionnaires; Depression, Anxiety and Stress Scale and clinical indicators show that L. plantarum P8 alleviated stress and anxiety while enhancing memory and cognition in stressed adults. Based on this phenotypic result, we further explored that supplementation with L. plantarum P8 that regulate intestinal microbiota and metabolism would contribute to the secretion and release of neurotransmitters.						98.7	TRUE	FALSE	0.89921	0.897595
SRR11835845	SRP263088	7.778	WGS	RANDOM	Illumina HiSeq 2500	S21A	metagenome	SRX8386346	DNA-Seq of human: adult stool	Genome level reveals the probiotic supplementation can alleviate stress and anxiety symptoms in stressed adults	In view of the potential beneficial effect of probiotic therapy in improving mental health via modulating the gut brain axis and the desirable properties of L. plantarum P8, a 12 weeks randomized, double blind, and placebo controlled study was performed to evaluate the efficacy of L. plantarum P8 in stress and anxiety alleviation. Two self administered stress questionnaires; Depression, Anxiety and Stress Scale and clinical indicators show that L. plantarum P8 alleviated stress and anxiety while enhancing memory and cognition in stressed adults. Based on this phenotypic result, we further explored that supplementation with L. plantarum P8 that regulate intestinal microbiota and metabolism would contribute to the secretion and release of neurotransmitters.						99.63	TRUE	FALSE	0.888557	0.888305
SRR11835846	SRP263088	9.748	WGS	RANDOM	Illumina HiSeq 2500	S20B	metagenome	SRX8386345	DNA-Seq of human: adult stool	Genome level reveals the probiotic supplementation can alleviate stress and anxiety symptoms in stressed adults	In view of the potential beneficial effect of probiotic therapy in improving mental health via modulating the gut brain axis and the desirable properties of L. plantarum P8, a 12 weeks randomized, double blind, and placebo controlled study was performed to evaluate the efficacy of L. plantarum P8 in stress and anxiety alleviation. Two self administered stress questionnaires; Depression, Anxiety and Stress Scale and clinical indicators show that L. plantarum P8 alleviated stress and anxiety while enhancing memory and cognition in stressed adults. Based on this phenotypic result, we further explored that supplementation with L. plantarum P8 that regulate intestinal microbiota and metabolism would contribute to the secretion and release of neurotransmitters.						100	TRUE	FALSE	0.857063	0.856663
SRR11835847	SRP263088	10.1	WGS	RANDOM	Illumina HiSeq 2500	S20A	metagenome	SRX8386344	DNA-Seq of human: adult stool	Genome level reveals the probiotic supplementation can alleviate stress and anxiety symptoms in stressed adults	In view of the potential beneficial effect of probiotic therapy in improving mental health via modulating the gut brain axis and the desirable properties of L. plantarum P8, a 12 weeks randomized, double blind, and placebo controlled study was performed to evaluate the efficacy of L. plantarum P8 in stress and anxiety alleviation. Two self administered stress questionnaires; Depression, Anxiety and Stress Scale and clinical indicators show that L. plantarum P8 alleviated stress and anxiety while enhancing memory and cognition in stressed adults. Based on this phenotypic result, we further explored that supplementation with L. plantarum P8 that regulate intestinal microbiota and metabolism would contribute to the secretion and release of neurotransmitters.						94.75	TRUE	FALSE	0.827212	0.826958
SRR11835848	SRP263088	9.87	WGS	RANDOM	Illumina HiSeq 2500	S1B	metagenome	SRX8386343	DNA-Seq of human: adult stool	Genome level reveals the probiotic supplementation can alleviate stress and anxiety symptoms in stressed adults	In view of the potential beneficial effect of probiotic therapy in improving mental health via modulating the gut brain axis and the desirable properties of L. plantarum P8, a 12 weeks randomized, double blind, and placebo controlled study was performed to evaluate the efficacy of L. plantarum P8 in stress and anxiety alleviation. Two self administered stress questionnaires; Depression, Anxiety and Stress Scale and clinical indicators show that L. plantarum P8 alleviated stress and anxiety while enhancing memory and cognition in stressed adults. Based on this phenotypic result, we further explored that supplementation with L. plantarum P8 that regulate intestinal microbiota and metabolism would contribute to the secretion and release of neurotransmitters.						94.47	TRUE	FALSE	0.850066	0.849774
SRR11835849	SRP263088	7.272	WGS	RANDOM	Illumina HiSeq 2500	S1A	metagenome	SRX8386342	DNA-Seq of human: adult stool	Genome level reveals the probiotic supplementation can alleviate stress and anxiety symptoms in stressed adults	In view of the potential beneficial effect of probiotic therapy in improving mental health via modulating the gut brain axis and the desirable properties of L. plantarum P8, a 12 weeks randomized, double blind, and placebo controlled study was performed to evaluate the efficacy of L. plantarum P8 in stress and anxiety alleviation. Two self administered stress questionnaires; Depression, Anxiety and Stress Scale and clinical indicators show that L. plantarum P8 alleviated stress and anxiety while enhancing memory and cognition in stressed adults. Based on this phenotypic result, we further explored that supplementation with L. plantarum P8 that regulate intestinal microbiota and metabolism would contribute to the secretion and release of neurotransmitters.						93.69	TRUE	FALSE	0.934344	0.934298
SRR11835850	SRP263088	10.28	WGS	RANDOM	Illumina HiSeq 2500	S19B	metagenome	SRX8386341	DNA-Seq of human: adult stool	Genome level reveals the probiotic supplementation can alleviate stress and anxiety symptoms in stressed adults	In view of the potential beneficial effect of probiotic therapy in improving mental health via modulating the gut brain axis and the desirable properties of L. plantarum P8, a 12 weeks randomized, double blind, and placebo controlled study was performed to evaluate the efficacy of L. plantarum P8 in stress and anxiety alleviation. Two self administered stress questionnaires; Depression, Anxiety and Stress Scale and clinical indicators show that L. plantarum P8 alleviated stress and anxiety while enhancing memory and cognition in stressed adults. Based on this phenotypic result, we further explored that supplementation with L. plantarum P8 that regulate intestinal microbiota and metabolism would contribute to the secretion and release of neurotransmitters.						97.06	TRUE	FALSE	0.90224	0.90192
SRR11835851	SRP263088	6.425	WGS	RANDOM	Illumina HiSeq 2500	S19A	metagenome	SRX8386340	DNA-Seq of human: adult stool	Genome level reveals the probiotic supplementation can alleviate stress and anxiety symptoms in stressed adults	In view of the potential beneficial effect of probiotic therapy in improving mental health via modulating the gut brain axis and the desirable properties of L. plantarum P8, a 12 weeks randomized, double blind, and placebo controlled study was performed to evaluate the efficacy of L. plantarum P8 in stress and anxiety alleviation. Two self administered stress questionnaires; Depression, Anxiety and Stress Scale and clinical indicators show that L. plantarum P8 alleviated stress and anxiety while enhancing memory and cognition in stressed adults. Based on this phenotypic result, we further explored that supplementation with L. plantarum P8 that regulate intestinal microbiota and metabolism would contribute to the secretion and release of neurotransmitters.						95.75	TRUE	FALSE	0.872556	0.872515
SRR11835852	SRP263088	8.145	WGS	RANDOM	Illumina HiSeq 2500	H2_05	metagenome	SRX8386339	DNA-Seq of human: adult stool	Genome level reveals the probiotic supplementation can alleviate stress and anxiety symptoms in stressed adults	In view of the potential beneficial effect of probiotic therapy in improving mental health via modulating the gut brain axis and the desirable properties of L. plantarum P8, a 12 weeks randomized, double blind, and placebo controlled study was performed to evaluate the efficacy of L. plantarum P8 in stress and anxiety alleviation. Two self administered stress questionnaires; Depression, Anxiety and Stress Scale and clinical indicators show that L. plantarum P8 alleviated stress and anxiety while enhancing memory and cognition in stressed adults. Based on this phenotypic result, we further explored that supplementation with L. plantarum P8 that regulate intestinal microbiota and metabolism would contribute to the secretion and release of neurotransmitters.						96.91	TRUE	FALSE	0.882649	0.882614
SRR11835853	SRP263088	11.631	WGS	RANDOM	Illumina HiSeq 2500	S18B	metagenome	SRX8386338	DNA-Seq of human: adult stool	Genome level reveals the probiotic supplementation can alleviate stress and anxiety symptoms in stressed adults	In view of the potential beneficial effect of probiotic therapy in improving mental health via modulating the gut brain axis and the desirable properties of L. plantarum P8, a 12 weeks randomized, double blind, and placebo controlled study was performed to evaluate the efficacy of L. plantarum P8 in stress and anxiety alleviation. Two self administered stress questionnaires; Depression, Anxiety and Stress Scale and clinical indicators show that L. plantarum P8 alleviated stress and anxiety while enhancing memory and cognition in stressed adults. Based on this phenotypic result, we further explored that supplementation with L. plantarum P8 that regulate intestinal microbiota and metabolism would contribute to the secretion and release of neurotransmitters.						96.53	TRUE	FALSE	0.901488	0.901296
SRR11835854	SRP263088	8.122	WGS	RANDOM	Illumina HiSeq 2500	S18A	metagenome	SRX8386337	DNA-Seq of human: adult stool	Genome level reveals the probiotic supplementation can alleviate stress and anxiety symptoms in stressed adults	In view of the potential beneficial effect of probiotic therapy in improving mental health via modulating the gut brain axis and the desirable properties of L. plantarum P8, a 12 weeks randomized, double blind, and placebo controlled study was performed to evaluate the efficacy of L. plantarum P8 in stress and anxiety alleviation. Two self administered stress questionnaires; Depression, Anxiety and Stress Scale and clinical indicators show that L. plantarum P8 alleviated stress and anxiety while enhancing memory and cognition in stressed adults. Based on this phenotypic result, we further explored that supplementation with L. plantarum P8 that regulate intestinal microbiota and metabolism would contribute to the secretion and release of neurotransmitters.						95.67	TRUE	FALSE	0.89828	0.89814
SRR11835855	SRP263088	9.279	WGS	RANDOM	Illumina HiSeq 2500	S17B	metagenome	SRX8386336	DNA-Seq of human: adult stool	Genome level reveals the probiotic supplementation can alleviate stress and anxiety symptoms in stressed adults	In view of the potential beneficial effect of probiotic therapy in improving mental health via modulating the gut brain axis and the desirable properties of L. plantarum P8, a 12 weeks randomized, double blind, and placebo controlled study was performed to evaluate the efficacy of L. plantarum P8 in stress and anxiety alleviation. Two self administered stress questionnaires; Depression, Anxiety and Stress Scale and clinical indicators show that L. plantarum P8 alleviated stress and anxiety while enhancing memory and cognition in stressed adults. Based on this phenotypic result, we further explored that supplementation with L. plantarum P8 that regulate intestinal microbiota and metabolism would contribute to the secretion and release of neurotransmitters.						93.75	TRUE	FALSE	0.850636	0.850288
SRR11835856	SRP263088	8.229	WGS	RANDOM	Illumina HiSeq 2500	S17A	metagenome	SRX8386335	DNA-Seq of human: adult stool	Genome level reveals the probiotic supplementation can alleviate stress and anxiety symptoms in stressed adults	In view of the potential beneficial effect of probiotic therapy in improving mental health via modulating the gut brain axis and the desirable properties of L. plantarum P8, a 12 weeks randomized, double blind, and placebo controlled study was performed to evaluate the efficacy of L. plantarum P8 in stress and anxiety alleviation. Two self administered stress questionnaires; Depression, Anxiety and Stress Scale and clinical indicators show that L. plantarum P8 alleviated stress and anxiety while enhancing memory and cognition in stressed adults. Based on this phenotypic result, we further explored that supplementation with L. plantarum P8 that regulate intestinal microbiota and metabolism would contribute to the secretion and release of neurotransmitters.						98.36	TRUE	FALSE	0.874123	0.874061
SRR11835857	SRP263088	6.511	WGS	RANDOM	Illumina HiSeq 2500	S16B	metagenome	SRX8386334	DNA-Seq of human: adult stool	Genome level reveals the probiotic supplementation can alleviate stress and anxiety symptoms in stressed adults	In view of the potential beneficial effect of probiotic therapy in improving mental health via modulating the gut brain axis and the desirable properties of L. plantarum P8, a 12 weeks randomized, double blind, and placebo controlled study was performed to evaluate the efficacy of L. plantarum P8 in stress and anxiety alleviation. Two self administered stress questionnaires; Depression, Anxiety and Stress Scale and clinical indicators show that L. plantarum P8 alleviated stress and anxiety while enhancing memory and cognition in stressed adults. Based on this phenotypic result, we further explored that supplementation with L. plantarum P8 that regulate intestinal microbiota and metabolism would contribute to the secretion and release of neurotransmitters.						96.34	TRUE	FALSE	0.933587	0.933589
SRR11835858	SRP263088	8.395	WGS	RANDOM	Illumina HiSeq 2500	S16A	metagenome	SRX8386333	DNA-Seq of human: adult stool	Genome level reveals the probiotic supplementation can alleviate stress and anxiety symptoms in stressed adults	In view of the potential beneficial effect of probiotic therapy in improving mental health via modulating the gut brain axis and the desirable properties of L. plantarum P8, a 12 weeks randomized, double blind, and placebo controlled study was performed to evaluate the efficacy of L. plantarum P8 in stress and anxiety alleviation. Two self administered stress questionnaires; Depression, Anxiety and Stress Scale and clinical indicators show that L. plantarum P8 alleviated stress and anxiety while enhancing memory and cognition in stressed adults. Based on this phenotypic result, we further explored that supplementation with L. plantarum P8 that regulate intestinal microbiota and metabolism would contribute to the secretion and release of neurotransmitters.						99.66	TRUE	FALSE	0.910983	0.910943
SRR11835859	SRP263088	7.647	WGS	RANDOM	Illumina HiSeq 2500	S15B	metagenome	SRX8386332	DNA-Seq of human: adult stool	Genome level reveals the probiotic supplementation can alleviate stress and anxiety symptoms in stressed adults	In view of the potential beneficial effect of probiotic therapy in improving mental health via modulating the gut brain axis and the desirable properties of L. plantarum P8, a 12 weeks randomized, double blind, and placebo controlled study was performed to evaluate the efficacy of L. plantarum P8 in stress and anxiety alleviation. Two self administered stress questionnaires; Depression, Anxiety and Stress Scale and clinical indicators show that L. plantarum P8 alleviated stress and anxiety while enhancing memory and cognition in stressed adults. Based on this phenotypic result, we further explored that supplementation with L. plantarum P8 that regulate intestinal microbiota and metabolism would contribute to the secretion and release of neurotransmitters.						91.73	TRUE	FALSE	0.861884	0.861565
SRR11835860	SRP263088	6.043	WGS	RANDOM	Illumina HiSeq 2500	S15A	metagenome	SRX8386331	DNA-Seq of human: adult stool	Genome level reveals the probiotic supplementation can alleviate stress and anxiety symptoms in stressed adults	In view of the potential beneficial effect of probiotic therapy in improving mental health via modulating the gut brain axis and the desirable properties of L. plantarum P8, a 12 weeks randomized, double blind, and placebo controlled study was performed to evaluate the efficacy of L. plantarum P8 in stress and anxiety alleviation. Two self administered stress questionnaires; Depression, Anxiety and Stress Scale and clinical indicators show that L. plantarum P8 alleviated stress and anxiety while enhancing memory and cognition in stressed adults. Based on this phenotypic result, we further explored that supplementation with L. plantarum P8 that regulate intestinal microbiota and metabolism would contribute to the secretion and release of neurotransmitters.						91.45	TRUE	FALSE	0.880873	0.881262
SRR11835861	SRP263088	9.425	WGS	RANDOM	Illumina HiSeq 2500	S14B	metagenome	SRX8386330	DNA-Seq of human: adult stool	Genome level reveals the probiotic supplementation can alleviate stress and anxiety symptoms in stressed adults	In view of the potential beneficial effect of probiotic therapy in improving mental health via modulating the gut brain axis and the desirable properties of L. plantarum P8, a 12 weeks randomized, double blind, and placebo controlled study was performed to evaluate the efficacy of L. plantarum P8 in stress and anxiety alleviation. Two self administered stress questionnaires; Depression, Anxiety and Stress Scale and clinical indicators show that L. plantarum P8 alleviated stress and anxiety while enhancing memory and cognition in stressed adults. Based on this phenotypic result, we further explored that supplementation with L. plantarum P8 that regulate intestinal microbiota and metabolism would contribute to the secretion and release of neurotransmitters.						88.41	TRUE	FALSE	0.901677	0.900757
SRR11835862	SRP263088	10.678	WGS	RANDOM	Illumina HiSeq 2500	S14A	metagenome	SRX8386329	DNA-Seq of human: adult stool	Genome level reveals the probiotic supplementation can alleviate stress and anxiety symptoms in stressed adults	In view of the potential beneficial effect of probiotic therapy in improving mental health via modulating the gut brain axis and the desirable properties of L. plantarum P8, a 12 weeks randomized, double blind, and placebo controlled study was performed to evaluate the efficacy of L. plantarum P8 in stress and anxiety alleviation. Two self administered stress questionnaires; Depression, Anxiety and Stress Scale and clinical indicators show that L. plantarum P8 alleviated stress and anxiety while enhancing memory and cognition in stressed adults. Based on this phenotypic result, we further explored that supplementation with L. plantarum P8 that regulate intestinal microbiota and metabolism would contribute to the secretion and release of neurotransmitters.						100	TRUE	FALSE	0.926894	0.926287
SRR11835863	SRP263088	7.402	WGS	RANDOM	Illumina HiSeq 2500	H1_29	metagenome	SRX8386328	DNA-Seq of human: adult stool	Genome level reveals the probiotic supplementation can alleviate stress and anxiety symptoms in stressed adults	In view of the potential beneficial effect of probiotic therapy in improving mental health via modulating the gut brain axis and the desirable properties of L. plantarum P8, a 12 weeks randomized, double blind, and placebo controlled study was performed to evaluate the efficacy of L. plantarum P8 in stress and anxiety alleviation. Two self administered stress questionnaires; Depression, Anxiety and Stress Scale and clinical indicators show that L. plantarum P8 alleviated stress and anxiety while enhancing memory and cognition in stressed adults. Based on this phenotypic result, we further explored that supplementation with L. plantarum P8 that regulate intestinal microbiota and metabolism would contribute to the secretion and release of neurotransmitters.						58.82	TRUE	FALSE	0.871731	0.871717
SRR11835864	SRP263088	8.788	WGS	RANDOM	Illumina HiSeq 2500	S13B	metagenome	SRX8386327	DNA-Seq of human: adult stool	Genome level reveals the probiotic supplementation can alleviate stress and anxiety symptoms in stressed adults	In view of the potential beneficial effect of probiotic therapy in improving mental health via modulating the gut brain axis and the desirable properties of L. plantarum P8, a 12 weeks randomized, double blind, and placebo controlled study was performed to evaluate the efficacy of L. plantarum P8 in stress and anxiety alleviation. Two self administered stress questionnaires; Depression, Anxiety and Stress Scale and clinical indicators show that L. plantarum P8 alleviated stress and anxiety while enhancing memory and cognition in stressed adults. Based on this phenotypic result, we further explored that supplementation with L. plantarum P8 that regulate intestinal microbiota and metabolism would contribute to the secretion and release of neurotransmitters.						95.46	TRUE	FALSE	0.881816	0.8818
SRR11835865	SRP263088	7.513	WGS	RANDOM	Illumina HiSeq 2500	S13A	metagenome	SRX8386326	DNA-Seq of human: adult stool	Genome level reveals the probiotic supplementation can alleviate stress and anxiety symptoms in stressed adults	In view of the potential beneficial effect of probiotic therapy in improving mental health via modulating the gut brain axis and the desirable properties of L. plantarum P8, a 12 weeks randomized, double blind, and placebo controlled study was performed to evaluate the efficacy of L. plantarum P8 in stress and anxiety alleviation. Two self administered stress questionnaires; Depression, Anxiety and Stress Scale and clinical indicators show that L. plantarum P8 alleviated stress and anxiety while enhancing memory and cognition in stressed adults. Based on this phenotypic result, we further explored that supplementation with L. plantarum P8 that regulate intestinal microbiota and metabolism would contribute to the secretion and release of neurotransmitters.						96.43	TRUE	FALSE	0.910844	0.910674
SRR11835866	SRP263088	9.242	WGS	RANDOM	Illumina HiSeq 2500	S12B	metagenome	SRX8386325	DNA-Seq of human: adult stool	Genome level reveals the probiotic supplementation can alleviate stress and anxiety symptoms in stressed adults	In view of the potential beneficial effect of probiotic therapy in improving mental health via modulating the gut brain axis and the desirable properties of L. plantarum P8, a 12 weeks randomized, double blind, and placebo controlled study was performed to evaluate the efficacy of L. plantarum P8 in stress and anxiety alleviation. Two self administered stress questionnaires; Depression, Anxiety and Stress Scale and clinical indicators show that L. plantarum P8 alleviated stress and anxiety while enhancing memory and cognition in stressed adults. Based on this phenotypic result, we further explored that supplementation with L. plantarum P8 that regulate intestinal microbiota and metabolism would contribute to the secretion and release of neurotransmitters.						94.04	TRUE	FALSE	0.827648	0.827549
SRR11835867	SRP263088	6.801	WGS	RANDOM	Illumina HiSeq 2500	S12A	metagenome	SRX8386324	DNA-Seq of human: adult stool	Genome level reveals the probiotic supplementation can alleviate stress and anxiety symptoms in stressed adults	In view of the potential beneficial effect of probiotic therapy in improving mental health via modulating the gut brain axis and the desirable properties of L. plantarum P8, a 12 weeks randomized, double blind, and placebo controlled study was performed to evaluate the efficacy of L. plantarum P8 in stress and anxiety alleviation. Two self administered stress questionnaires; Depression, Anxiety and Stress Scale and clinical indicators show that L. plantarum P8 alleviated stress and anxiety while enhancing memory and cognition in stressed adults. Based on this phenotypic result, we further explored that supplementation with L. plantarum P8 that regulate intestinal microbiota and metabolism would contribute to the secretion and release of neurotransmitters.						92.85	TRUE	FALSE	0.775177	0.775079
SRR11835868	SRP263088	9.003	WGS	RANDOM	Illumina HiSeq 2500	H2_28	metagenome	SRX8386323	DNA-Seq of human: adult stool	Genome level reveals the probiotic supplementation can alleviate stress and anxiety symptoms in stressed adults	In view of the potential beneficial effect of probiotic therapy in improving mental health via modulating the gut brain axis and the desirable properties of L. plantarum P8, a 12 weeks randomized, double blind, and placebo controlled study was performed to evaluate the efficacy of L. plantarum P8 in stress and anxiety alleviation. Two self administered stress questionnaires; Depression, Anxiety and Stress Scale and clinical indicators show that L. plantarum P8 alleviated stress and anxiety while enhancing memory and cognition in stressed adults. Based on this phenotypic result, we further explored that supplementation with L. plantarum P8 that regulate intestinal microbiota and metabolism would contribute to the secretion and release of neurotransmitters.						90.33	TRUE	FALSE	0.884112	0.883858
SRR11835869	SRP263088	7.695	WGS	RANDOM	Illumina HiSeq 2500	H2_25	metagenome	SRX8386322	DNA-Seq of human: adult stool	Genome level reveals the probiotic supplementation can alleviate stress and anxiety symptoms in stressed adults	In view of the potential beneficial effect of probiotic therapy in improving mental health via modulating the gut brain axis and the desirable properties of L. plantarum P8, a 12 weeks randomized, double blind, and placebo controlled study was performed to evaluate the efficacy of L. plantarum P8 in stress and anxiety alleviation. Two self administered stress questionnaires; Depression, Anxiety and Stress Scale and clinical indicators show that L. plantarum P8 alleviated stress and anxiety while enhancing memory and cognition in stressed adults. Based on this phenotypic result, we further explored that supplementation with L. plantarum P8 that regulate intestinal microbiota and metabolism would contribute to the secretion and release of neurotransmitters.						90.59	TRUE	FALSE	0.871874	0.871677
SRR11835870	SRP263088	11.671	WGS	RANDOM	Illumina HiSeq 2500	S9B	metagenome	SRX8386321	DNA-Seq of human: adult stool	Genome level reveals the probiotic supplementation can alleviate stress and anxiety symptoms in stressed adults	In view of the potential beneficial effect of probiotic therapy in improving mental health via modulating the gut brain axis and the desirable properties of L. plantarum P8, a 12 weeks randomized, double blind, and placebo controlled study was performed to evaluate the efficacy of L. plantarum P8 in stress and anxiety alleviation. Two self administered stress questionnaires; Depression, Anxiety and Stress Scale and clinical indicators show that L. plantarum P8 alleviated stress and anxiety while enhancing memory and cognition in stressed adults. Based on this phenotypic result, we further explored that supplementation with L. plantarum P8 that regulate intestinal microbiota and metabolism would contribute to the secretion and release of neurotransmitters.						98.23	TRUE	FALSE	0.919081	0.919013
SRR11835871	SRP263088	8.677	WGS	RANDOM	Illumina HiSeq 2500	S9A	metagenome	SRX8386320	DNA-Seq of human: adult stool	Genome level reveals the probiotic supplementation can alleviate stress and anxiety symptoms in stressed adults	In view of the potential beneficial effect of probiotic therapy in improving mental health via modulating the gut brain axis and the desirable properties of L. plantarum P8, a 12 weeks randomized, double blind, and placebo controlled study was performed to evaluate the efficacy of L. plantarum P8 in stress and anxiety alleviation. Two self administered stress questionnaires; Depression, Anxiety and Stress Scale and clinical indicators show that L. plantarum P8 alleviated stress and anxiety while enhancing memory and cognition in stressed adults. Based on this phenotypic result, we further explored that supplementation with L. plantarum P8 that regulate intestinal microbiota and metabolism would contribute to the secretion and release of neurotransmitters.						95.41	TRUE	FALSE	0.894094	0.893855
SRR11835872	SRP263088	8.139	WGS	RANDOM	Illumina HiSeq 2500	S8B	metagenome	SRX8386319	DNA-Seq of human: adult stool	Genome level reveals the probiotic supplementation can alleviate stress and anxiety symptoms in stressed adults	In view of the potential beneficial effect of probiotic therapy in improving mental health via modulating the gut brain axis and the desirable properties of L. plantarum P8, a 12 weeks randomized, double blind, and placebo controlled study was performed to evaluate the efficacy of L. plantarum P8 in stress and anxiety alleviation. Two self administered stress questionnaires; Depression, Anxiety and Stress Scale and clinical indicators show that L. plantarum P8 alleviated stress and anxiety while enhancing memory and cognition in stressed adults. Based on this phenotypic result, we further explored that supplementation with L. plantarum P8 that regulate intestinal microbiota and metabolism would contribute to the secretion and release of neurotransmitters.						92.32	TRUE	FALSE	0.859973	0.860095
SRR11835873	SRP263088	5.677	WGS	RANDOM	Illumina HiSeq 2500	S8A	metagenome	SRX8386318	DNA-Seq of human: adult stool	Genome level reveals the probiotic supplementation can alleviate stress and anxiety symptoms in stressed adults	In view of the potential beneficial effect of probiotic therapy in improving mental health via modulating the gut brain axis and the desirable properties of L. plantarum P8, a 12 weeks randomized, double blind, and placebo controlled study was performed to evaluate the efficacy of L. plantarum P8 in stress and anxiety alleviation. Two self administered stress questionnaires; Depression, Anxiety and Stress Scale and clinical indicators show that L. plantarum P8 alleviated stress and anxiety while enhancing memory and cognition in stressed adults. Based on this phenotypic result, we further explored that supplementation with L. plantarum P8 that regulate intestinal microbiota and metabolism would contribute to the secretion and release of neurotransmitters.						94.31	TRUE	FALSE	0.91994	0.919701
SRR11835874	SRP263088	8.862	WGS	RANDOM	Illumina HiSeq 2500	S7B	metagenome	SRX8386317	DNA-Seq of human: adult stool	Genome level reveals the probiotic supplementation can alleviate stress and anxiety symptoms in stressed adults	In view of the potential beneficial effect of probiotic therapy in improving mental health via modulating the gut brain axis and the desirable properties of L. plantarum P8, a 12 weeks randomized, double blind, and placebo controlled study was performed to evaluate the efficacy of L. plantarum P8 in stress and anxiety alleviation. Two self administered stress questionnaires; Depression, Anxiety and Stress Scale and clinical indicators show that L. plantarum P8 alleviated stress and anxiety while enhancing memory and cognition in stressed adults. Based on this phenotypic result, we further explored that supplementation with L. plantarum P8 that regulate intestinal microbiota and metabolism would contribute to the secretion and release of neurotransmitters.						93.11	TRUE	FALSE	0.846889	0.84693
SRR11835875	SRP263088	7.981	WGS	RANDOM	Illumina HiSeq 2500	S7A	metagenome	SRX8386316	DNA-Seq of human: adult stool	Genome level reveals the probiotic supplementation can alleviate stress and anxiety symptoms in stressed adults	In view of the potential beneficial effect of probiotic therapy in improving mental health via modulating the gut brain axis and the desirable properties of L. plantarum P8, a 12 weeks randomized, double blind, and placebo controlled study was performed to evaluate the efficacy of L. plantarum P8 in stress and anxiety alleviation. Two self administered stress questionnaires; Depression, Anxiety and Stress Scale and clinical indicators show that L. plantarum P8 alleviated stress and anxiety while enhancing memory and cognition in stressed adults. Based on this phenotypic result, we further explored that supplementation with L. plantarum P8 that regulate intestinal microbiota and metabolism would contribute to the secretion and release of neurotransmitters.						93.12	TRUE	FALSE	0.935686	0.935833
SRR11835876	SRP263088	8.754	WGS	RANDOM	Illumina HiSeq 2500	S6B	metagenome	SRX8386315	DNA-Seq of human: adult stool	Genome level reveals the probiotic supplementation can alleviate stress and anxiety symptoms in stressed adults	In view of the potential beneficial effect of probiotic therapy in improving mental health via modulating the gut brain axis and the desirable properties of L. plantarum P8, a 12 weeks randomized, double blind, and placebo controlled study was performed to evaluate the efficacy of L. plantarum P8 in stress and anxiety alleviation. Two self administered stress questionnaires; Depression, Anxiety and Stress Scale and clinical indicators show that L. plantarum P8 alleviated stress and anxiety while enhancing memory and cognition in stressed adults. Based on this phenotypic result, we further explored that supplementation with L. plantarum P8 that regulate intestinal microbiota and metabolism would contribute to the secretion and release of neurotransmitters.						100	TRUE	FALSE	0.898505	0.898293
SRR11835877	SRP263088	7.081	WGS	RANDOM	Illumina HiSeq 2500	S6A	metagenome	SRX8386314	DNA-Seq of human: adult stool	Genome level reveals the probiotic supplementation can alleviate stress and anxiety symptoms in stressed adults	In view of the potential beneficial effect of probiotic therapy in improving mental health via modulating the gut brain axis and the desirable properties of L. plantarum P8, a 12 weeks randomized, double blind, and placebo controlled study was performed to evaluate the efficacy of L. plantarum P8 in stress and anxiety alleviation. Two self administered stress questionnaires; Depression, Anxiety and Stress Scale and clinical indicators show that L. plantarum P8 alleviated stress and anxiety while enhancing memory and cognition in stressed adults. Based on this phenotypic result, we further explored that supplementation with L. plantarum P8 that regulate intestinal microbiota and metabolism would contribute to the secretion and release of neurotransmitters.						99.52	TRUE	FALSE	0.881027	0.878784
SRR11835878	SRP263088	8.954	WGS	RANDOM	Illumina HiSeq 2500	H2_24	metagenome	SRX8386313	DNA-Seq of human: adult stool	Genome level reveals the probiotic supplementation can alleviate stress and anxiety symptoms in stressed adults	In view of the potential beneficial effect of probiotic therapy in improving mental health via modulating the gut brain axis and the desirable properties of L. plantarum P8, a 12 weeks randomized, double blind, and placebo controlled study was performed to evaluate the efficacy of L. plantarum P8 in stress and anxiety alleviation. Two self administered stress questionnaires; Depression, Anxiety and Stress Scale and clinical indicators show that L. plantarum P8 alleviated stress and anxiety while enhancing memory and cognition in stressed adults. Based on this phenotypic result, we further explored that supplementation with L. plantarum P8 that regulate intestinal microbiota and metabolism would contribute to the secretion and release of neurotransmitters.						88.82	TRUE	FALSE	0.874585	0.874499
SRR11835879	SRP263088	8.708	WGS	RANDOM	Illumina HiSeq 2500	S5B	metagenome	SRX8386312	DNA-Seq of human: adult stool	Genome level reveals the probiotic supplementation can alleviate stress and anxiety symptoms in stressed adults	In view of the potential beneficial effect of probiotic therapy in improving mental health via modulating the gut brain axis and the desirable properties of L. plantarum P8, a 12 weeks randomized, double blind, and placebo controlled study was performed to evaluate the efficacy of L. plantarum P8 in stress and anxiety alleviation. Two self administered stress questionnaires; Depression, Anxiety and Stress Scale and clinical indicators show that L. plantarum P8 alleviated stress and anxiety while enhancing memory and cognition in stressed adults. Based on this phenotypic result, we further explored that supplementation with L. plantarum P8 that regulate intestinal microbiota and metabolism would contribute to the secretion and release of neurotransmitters.						97.84	TRUE	FALSE	0.832131	0.83172
SRR11835880	SRP263088	7.71	WGS	RANDOM	Illumina HiSeq 2500	S5A	metagenome	SRX8386311	DNA-Seq of human: adult stool	Genome level reveals the probiotic supplementation can alleviate stress and anxiety symptoms in stressed adults	In view of the potential beneficial effect of probiotic therapy in improving mental health via modulating the gut brain axis and the desirable properties of L. plantarum P8, a 12 weeks randomized, double blind, and placebo controlled study was performed to evaluate the efficacy of L. plantarum P8 in stress and anxiety alleviation. Two self administered stress questionnaires; Depression, Anxiety and Stress Scale and clinical indicators show that L. plantarum P8 alleviated stress and anxiety while enhancing memory and cognition in stressed adults. Based on this phenotypic result, we further explored that supplementation with L. plantarum P8 that regulate intestinal microbiota and metabolism would contribute to the secretion and release of neurotransmitters.						88.85	TRUE	FALSE	0.832028	0.831385
SRR11835881	SRP263088	7.496	WGS	RANDOM	Illumina HiSeq 2500	S4B	metagenome	SRX8386310	DNA-Seq of human: adult stool	Genome level reveals the probiotic supplementation can alleviate stress and anxiety symptoms in stressed adults	In view of the potential beneficial effect of probiotic therapy in improving mental health via modulating the gut brain axis and the desirable properties of L. plantarum P8, a 12 weeks randomized, double blind, and placebo controlled study was performed to evaluate the efficacy of L. plantarum P8 in stress and anxiety alleviation. Two self administered stress questionnaires; Depression, Anxiety and Stress Scale and clinical indicators show that L. plantarum P8 alleviated stress and anxiety while enhancing memory and cognition in stressed adults. Based on this phenotypic result, we further explored that supplementation with L. plantarum P8 that regulate intestinal microbiota and metabolism would contribute to the secretion and release of neurotransmitters.						88.31	TRUE	FALSE	0.932967	0.932812
SRR11835882	SRP263088	6.886	WGS	RANDOM	Illumina HiSeq 2500	S4A	metagenome	SRX8386309	DNA-Seq of human: adult stool	Genome level reveals the probiotic supplementation can alleviate stress and anxiety symptoms in stressed adults	In view of the potential beneficial effect of probiotic therapy in improving mental health via modulating the gut brain axis and the desirable properties of L. plantarum P8, a 12 weeks randomized, double blind, and placebo controlled study was performed to evaluate the efficacy of L. plantarum P8 in stress and anxiety alleviation. Two self administered stress questionnaires; Depression, Anxiety and Stress Scale and clinical indicators show that L. plantarum P8 alleviated stress and anxiety while enhancing memory and cognition in stressed adults. Based on this phenotypic result, we further explored that supplementation with L. plantarum P8 that regulate intestinal microbiota and metabolism would contribute to the secretion and release of neurotransmitters.						90.2	TRUE	FALSE	0.920042	0.919993
SRR11835883	SRP263088	8.834	WGS	RANDOM	Illumina HiSeq 2500	S43B	metagenome	SRX8386308	DNA-Seq of human: adult stool	Genome level reveals the probiotic supplementation can alleviate stress and anxiety symptoms in stressed adults	In view of the potential beneficial effect of probiotic therapy in improving mental health via modulating the gut brain axis and the desirable properties of L. plantarum P8, a 12 weeks randomized, double blind, and placebo controlled study was performed to evaluate the efficacy of L. plantarum P8 in stress and anxiety alleviation. Two self administered stress questionnaires; Depression, Anxiety and Stress Scale and clinical indicators show that L. plantarum P8 alleviated stress and anxiety while enhancing memory and cognition in stressed adults. Based on this phenotypic result, we further explored that supplementation with L. plantarum P8 that regulate intestinal microbiota and metabolism would contribute to the secretion and release of neurotransmitters.						100	TRUE	FALSE	0.876089	0.876079
SRR11835884	SRP263088	7.698	WGS	RANDOM	Illumina HiSeq 2500	S43A	metagenome	SRX8386307	DNA-Seq of human: adult stool	Genome level reveals the probiotic supplementation can alleviate stress and anxiety symptoms in stressed adults	In view of the potential beneficial effect of probiotic therapy in improving mental health via modulating the gut brain axis and the desirable properties of L. plantarum P8, a 12 weeks randomized, double blind, and placebo controlled study was performed to evaluate the efficacy of L. plantarum P8 in stress and anxiety alleviation. Two self administered stress questionnaires; Depression, Anxiety and Stress Scale and clinical indicators show that L. plantarum P8 alleviated stress and anxiety while enhancing memory and cognition in stressed adults. Based on this phenotypic result, we further explored that supplementation with L. plantarum P8 that regulate intestinal microbiota and metabolism would contribute to the secretion and release of neurotransmitters.						97.08	TRUE	FALSE	0.834286	0.834122
SRR11835885	SRP263088	7.881	WGS	RANDOM	Illumina HiSeq 2500	S42B	metagenome	SRX8386306	DNA-Seq of human: adult stool	Genome level reveals the probiotic supplementation can alleviate stress and anxiety symptoms in stressed adults	In view of the potential beneficial effect of probiotic therapy in improving mental health via modulating the gut brain axis and the desirable properties of L. plantarum P8, a 12 weeks randomized, double blind, and placebo controlled study was performed to evaluate the efficacy of L. plantarum P8 in stress and anxiety alleviation. Two self administered stress questionnaires; Depression, Anxiety and Stress Scale and clinical indicators show that L. plantarum P8 alleviated stress and anxiety while enhancing memory and cognition in stressed adults. Based on this phenotypic result, we further explored that supplementation with L. plantarum P8 that regulate intestinal microbiota and metabolism would contribute to the secretion and release of neurotransmitters.						91.96	TRUE	FALSE	0.806845	0.806312
SRR11835886	SRP263088	7.058	WGS	RANDOM	Illumina HiSeq 2500	S42A	metagenome	SRX8386305	DNA-Seq of human: adult stool	Genome level reveals the probiotic supplementation can alleviate stress and anxiety symptoms in stressed adults	In view of the potential beneficial effect of probiotic therapy in improving mental health via modulating the gut brain axis and the desirable properties of L. plantarum P8, a 12 weeks randomized, double blind, and placebo controlled study was performed to evaluate the efficacy of L. plantarum P8 in stress and anxiety alleviation. Two self administered stress questionnaires; Depression, Anxiety and Stress Scale and clinical indicators show that L. plantarum P8 alleviated stress and anxiety while enhancing memory and cognition in stressed adults. Based on this phenotypic result, we further explored that supplementation with L. plantarum P8 that regulate intestinal microbiota and metabolism would contribute to the secretion and release of neurotransmitters.						90.07	TRUE	FALSE	0.849601	0.848242
SRR11835887	SRP263088	8.776	WGS	RANDOM	Illumina HiSeq 2500	S41B	metagenome	SRX8386304	DNA-Seq of human: adult stool	Genome level reveals the probiotic supplementation can alleviate stress and anxiety symptoms in stressed adults	In view of the potential beneficial effect of probiotic therapy in improving mental health via modulating the gut brain axis and the desirable properties of L. plantarum P8, a 12 weeks randomized, double blind, and placebo controlled study was performed to evaluate the efficacy of L. plantarum P8 in stress and anxiety alleviation. Two self administered stress questionnaires; Depression, Anxiety and Stress Scale and clinical indicators show that L. plantarum P8 alleviated stress and anxiety while enhancing memory and cognition in stressed adults. Based on this phenotypic result, we further explored that supplementation with L. plantarum P8 that regulate intestinal microbiota and metabolism would contribute to the secretion and release of neurotransmitters.						88.88	TRUE	FALSE	0.757507	0.757494
SRR11835888	SRP263088	7.35	WGS	RANDOM	Illumina HiSeq 2500	S41A	metagenome	SRX8386303	DNA-Seq of human: adult stool	Genome level reveals the probiotic supplementation can alleviate stress and anxiety symptoms in stressed adults	In view of the potential beneficial effect of probiotic therapy in improving mental health via modulating the gut brain axis and the desirable properties of L. plantarum P8, a 12 weeks randomized, double blind, and placebo controlled study was performed to evaluate the efficacy of L. plantarum P8 in stress and anxiety alleviation. Two self administered stress questionnaires; Depression, Anxiety and Stress Scale and clinical indicators show that L. plantarum P8 alleviated stress and anxiety while enhancing memory and cognition in stressed adults. Based on this phenotypic result, we further explored that supplementation with L. plantarum P8 that regulate intestinal microbiota and metabolism would contribute to the secretion and release of neurotransmitters.						100	TRUE	FALSE	0.800889	0.800719
SRR11835889	SRP263088	7.62	WGS	RANDOM	Illumina HiSeq 2500	H2_13	metagenome	SRX8386302	DNA-Seq of human: adult stool	Genome level reveals the probiotic supplementation can alleviate stress and anxiety symptoms in stressed adults	In view of the potential beneficial effect of probiotic therapy in improving mental health via modulating the gut brain axis and the desirable properties of L. plantarum P8, a 12 weeks randomized, double blind, and placebo controlled study was performed to evaluate the efficacy of L. plantarum P8 in stress and anxiety alleviation. Two self administered stress questionnaires; Depression, Anxiety and Stress Scale and clinical indicators show that L. plantarum P8 alleviated stress and anxiety while enhancing memory and cognition in stressed adults. Based on this phenotypic result, we further explored that supplementation with L. plantarum P8 that regulate intestinal microbiota and metabolism would contribute to the secretion and release of neurotransmitters.						94.88	TRUE	FALSE	0.876074	0.876055
SRR11835890	SRP263088	8.139	WGS	RANDOM	Illumina HiSeq 2500	S40B	metagenome	SRX8386301	DNA-Seq of human: adult stool	Genome level reveals the probiotic supplementation can alleviate stress and anxiety symptoms in stressed adults	In view of the potential beneficial effect of probiotic therapy in improving mental health via modulating the gut brain axis and the desirable properties of L. plantarum P8, a 12 weeks randomized, double blind, and placebo controlled study was performed to evaluate the efficacy of L. plantarum P8 in stress and anxiety alleviation. Two self administered stress questionnaires; Depression, Anxiety and Stress Scale and clinical indicators show that L. plantarum P8 alleviated stress and anxiety while enhancing memory and cognition in stressed adults. Based on this phenotypic result, we further explored that supplementation with L. plantarum P8 that regulate intestinal microbiota and metabolism would contribute to the secretion and release of neurotransmitters.						100	TRUE	FALSE	0.859269	0.859253
SRR11835891	SRP263088	5.966	WGS	RANDOM	Illumina HiSeq 2500	S40A	metagenome	SRX8386300	DNA-Seq of human: adult stool	Genome level reveals the probiotic supplementation can alleviate stress and anxiety symptoms in stressed adults	In view of the potential beneficial effect of probiotic therapy in improving mental health via modulating the gut brain axis and the desirable properties of L. plantarum P8, a 12 weeks randomized, double blind, and placebo controlled study was performed to evaluate the efficacy of L. plantarum P8 in stress and anxiety alleviation. Two self administered stress questionnaires; Depression, Anxiety and Stress Scale and clinical indicators show that L. plantarum P8 alleviated stress and anxiety while enhancing memory and cognition in stressed adults. Based on this phenotypic result, we further explored that supplementation with L. plantarum P8 that regulate intestinal microbiota and metabolism would contribute to the secretion and release of neurotransmitters.						95.81	TRUE	FALSE	0.896839	0.896656
SRR11835892	SRP263088	7.047	WGS	RANDOM	Illumina HiSeq 2500	S3B	metagenome	SRX8386299	DNA-Seq of human: adult stool	Genome level reveals the probiotic supplementation can alleviate stress and anxiety symptoms in stressed adults	In view of the potential beneficial effect of probiotic therapy in improving mental health via modulating the gut brain axis and the desirable properties of L. plantarum P8, a 12 weeks randomized, double blind, and placebo controlled study was performed to evaluate the efficacy of L. plantarum P8 in stress and anxiety alleviation. Two self administered stress questionnaires; Depression, Anxiety and Stress Scale and clinical indicators show that L. plantarum P8 alleviated stress and anxiety while enhancing memory and cognition in stressed adults. Based on this phenotypic result, we further explored that supplementation with L. plantarum P8 that regulate intestinal microbiota and metabolism would contribute to the secretion and release of neurotransmitters.						97.42	TRUE	FALSE	0.866997	0.866673
SRR11835893	SRP263088	6.861	WGS	RANDOM	Illumina HiSeq 2500	S3A	metagenome	SRX8386298	DNA-Seq of human: adult stool	Genome level reveals the probiotic supplementation can alleviate stress and anxiety symptoms in stressed adults	In view of the potential beneficial effect of probiotic therapy in improving mental health via modulating the gut brain axis and the desirable properties of L. plantarum P8, a 12 weeks randomized, double blind, and placebo controlled study was performed to evaluate the efficacy of L. plantarum P8 in stress and anxiety alleviation. Two self administered stress questionnaires; Depression, Anxiety and Stress Scale and clinical indicators show that L. plantarum P8 alleviated stress and anxiety while enhancing memory and cognition in stressed adults. Based on this phenotypic result, we further explored that supplementation with L. plantarum P8 that regulate intestinal microbiota and metabolism would contribute to the secretion and release of neurotransmitters.						98	TRUE	FALSE	0.925144	0.925121
SRR11835894	SRP263088	9.008	WGS	RANDOM	Illumina HiSeq 2500	S39B	metagenome	SRX8386297	DNA-Seq of human: adult stool	Genome level reveals the probiotic supplementation can alleviate stress and anxiety symptoms in stressed adults	In view of the potential beneficial effect of probiotic therapy in improving mental health via modulating the gut brain axis and the desirable properties of L. plantarum P8, a 12 weeks randomized, double blind, and placebo controlled study was performed to evaluate the efficacy of L. plantarum P8 in stress and anxiety alleviation. Two self administered stress questionnaires; Depression, Anxiety and Stress Scale and clinical indicators show that L. plantarum P8 alleviated stress and anxiety while enhancing memory and cognition in stressed adults. Based on this phenotypic result, we further explored that supplementation with L. plantarum P8 that regulate intestinal microbiota and metabolism would contribute to the secretion and release of neurotransmitters.						100	TRUE	FALSE	0.913768	0.913694
SRR11835895	SRP263088	6.689	WGS	RANDOM	Illumina HiSeq 2500	S39A	metagenome	SRX8386296	DNA-Seq of human: adult stool	Genome level reveals the probiotic supplementation can alleviate stress and anxiety symptoms in stressed adults	In view of the potential beneficial effect of probiotic therapy in improving mental health via modulating the gut brain axis and the desirable properties of L. plantarum P8, a 12 weeks randomized, double blind, and placebo controlled study was performed to evaluate the efficacy of L. plantarum P8 in stress and anxiety alleviation. Two self administered stress questionnaires; Depression, Anxiety and Stress Scale and clinical indicators show that L. plantarum P8 alleviated stress and anxiety while enhancing memory and cognition in stressed adults. Based on this phenotypic result, we further explored that supplementation with L. plantarum P8 that regulate intestinal microbiota and metabolism would contribute to the secretion and release of neurotransmitters.						95.74	TRUE	FALSE	0.937338	0.937241
SRR11835896	SRP263088	9.556	WGS	RANDOM	Illumina HiSeq 2500	S38B	metagenome	SRX8386295	DNA-Seq of human: adult stool	Genome level reveals the probiotic supplementation can alleviate stress and anxiety symptoms in stressed adults	In view of the potential beneficial effect of probiotic therapy in improving mental health via modulating the gut brain axis and the desirable properties of L. plantarum P8, a 12 weeks randomized, double blind, and placebo controlled study was performed to evaluate the efficacy of L. plantarum P8 in stress and anxiety alleviation. Two self administered stress questionnaires; Depression, Anxiety and Stress Scale and clinical indicators show that L. plantarum P8 alleviated stress and anxiety while enhancing memory and cognition in stressed adults. Based on this phenotypic result, we further explored that supplementation with L. plantarum P8 that regulate intestinal microbiota and metabolism would contribute to the secretion and release of neurotransmitters.						90.04	TRUE	FALSE	0.891352	0.890925
SRR11835897	SRP263088	8.869	WGS	RANDOM	Illumina HiSeq 2500	S38A	metagenome	SRX8386294	DNA-Seq of human: adult stool	Genome level reveals the probiotic supplementation can alleviate stress and anxiety symptoms in stressed adults	In view of the potential beneficial effect of probiotic therapy in improving mental health via modulating the gut brain axis and the desirable properties of L. plantarum P8, a 12 weeks randomized, double blind, and placebo controlled study was performed to evaluate the efficacy of L. plantarum P8 in stress and anxiety alleviation. Two self administered stress questionnaires; Depression, Anxiety and Stress Scale and clinical indicators show that L. plantarum P8 alleviated stress and anxiety while enhancing memory and cognition in stressed adults. Based on this phenotypic result, we further explored that supplementation with L. plantarum P8 that regulate intestinal microbiota and metabolism would contribute to the secretion and release of neurotransmitters.						95.16	TRUE	FALSE	0.892617	0.892587
SRR11835898	SRP263088	8.28	WGS	RANDOM	Illumina HiSeq 2500	S37B	metagenome	SRX8386293	DNA-Seq of human: adult stool	Genome level reveals the probiotic supplementation can alleviate stress and anxiety symptoms in stressed adults	In view of the potential beneficial effect of probiotic therapy in improving mental health via modulating the gut brain axis and the desirable properties of L. plantarum P8, a 12 weeks randomized, double blind, and placebo controlled study was performed to evaluate the efficacy of L. plantarum P8 in stress and anxiety alleviation. Two self administered stress questionnaires; Depression, Anxiety and Stress Scale and clinical indicators show that L. plantarum P8 alleviated stress and anxiety while enhancing memory and cognition in stressed adults. Based on this phenotypic result, we further explored that supplementation with L. plantarum P8 that regulate intestinal microbiota and metabolism would contribute to the secretion and release of neurotransmitters.						93.81	TRUE	FALSE	0.900066	0.900045
SRR11835899	SRP263088	6.765	WGS	RANDOM	Illumina HiSeq 2500	S37A	metagenome	SRX8386292	DNA-Seq of human: adult stool	Genome level reveals the probiotic supplementation can alleviate stress and anxiety symptoms in stressed adults	In view of the potential beneficial effect of probiotic therapy in improving mental health via modulating the gut brain axis and the desirable properties of L. plantarum P8, a 12 weeks randomized, double blind, and placebo controlled study was performed to evaluate the efficacy of L. plantarum P8 in stress and anxiety alleviation. Two self administered stress questionnaires; Depression, Anxiety and Stress Scale and clinical indicators show that L. plantarum P8 alleviated stress and anxiety while enhancing memory and cognition in stressed adults. Based on this phenotypic result, we further explored that supplementation with L. plantarum P8 that regulate intestinal microbiota and metabolism would contribute to the secretion and release of neurotransmitters.						81.42	TRUE	FALSE	0.857306	0.857393
SRR11835900	SRP263088	7.587	WGS	RANDOM	Illumina HiSeq 2500	S23A	metagenome	SRX8386291	DNA-Seq of human: adult stool	Genome level reveals the probiotic supplementation can alleviate stress and anxiety symptoms in stressed adults	In view of the potential beneficial effect of probiotic therapy in improving mental health via modulating the gut brain axis and the desirable properties of L. plantarum P8, a 12 weeks randomized, double blind, and placebo controlled study was performed to evaluate the efficacy of L. plantarum P8 in stress and anxiety alleviation. Two self administered stress questionnaires; Depression, Anxiety and Stress Scale and clinical indicators show that L. plantarum P8 alleviated stress and anxiety while enhancing memory and cognition in stressed adults. Based on this phenotypic result, we further explored that supplementation with L. plantarum P8 that regulate intestinal microbiota and metabolism would contribute to the secretion and release of neurotransmitters.						91.41	TRUE	FALSE	0.88099	0.880645
SRR11835901	SRP263088	6.629	WGS	RANDOM	Illumina HiSeq 2500	H2_09	metagenome	SRX8386290	DNA-Seq of human: adult stool	Genome level reveals the probiotic supplementation can alleviate stress and anxiety symptoms in stressed adults	In view of the potential beneficial effect of probiotic therapy in improving mental health via modulating the gut brain axis and the desirable properties of L. plantarum P8, a 12 weeks randomized, double blind, and placebo controlled study was performed to evaluate the efficacy of L. plantarum P8 in stress and anxiety alleviation. Two self administered stress questionnaires; Depression, Anxiety and Stress Scale and clinical indicators show that L. plantarum P8 alleviated stress and anxiety while enhancing memory and cognition in stressed adults. Based on this phenotypic result, we further explored that supplementation with L. plantarum P8 that regulate intestinal microbiota and metabolism would contribute to the secretion and release of neurotransmitters.						95.92	TRUE	FALSE	0.882506	0.882118
SRR11835902	SRP263088	9.34	WGS	RANDOM	Illumina HiSeq 2500	H1_09	metagenome	SRX8386289	DNA-Seq of human: adult stool	Genome level reveals the probiotic supplementation can alleviate stress and anxiety symptoms in stressed adults	In view of the potential beneficial effect of probiotic therapy in improving mental health via modulating the gut brain axis and the desirable properties of L. plantarum P8, a 12 weeks randomized, double blind, and placebo controlled study was performed to evaluate the efficacy of L. plantarum P8 in stress and anxiety alleviation. Two self administered stress questionnaires; Depression, Anxiety and Stress Scale and clinical indicators show that L. plantarum P8 alleviated stress and anxiety while enhancing memory and cognition in stressed adults. Based on this phenotypic result, we further explored that supplementation with L. plantarum P8 that regulate intestinal microbiota and metabolism would contribute to the secretion and release of neurotransmitters.						95.91	TRUE	FALSE	0.903201	0.902861
SRR11835903	SRP263088	8.548	WGS	RANDOM	Illumina HiSeq 2500	H1_08	metagenome	SRX8386288	DNA-Seq of human: adult stool	Genome level reveals the probiotic supplementation can alleviate stress and anxiety symptoms in stressed adults	In view of the potential beneficial effect of probiotic therapy in improving mental health via modulating the gut brain axis and the desirable properties of L. plantarum P8, a 12 weeks randomized, double blind, and placebo controlled study was performed to evaluate the efficacy of L. plantarum P8 in stress and anxiety alleviation. Two self administered stress questionnaires; Depression, Anxiety and Stress Scale and clinical indicators show that L. plantarum P8 alleviated stress and anxiety while enhancing memory and cognition in stressed adults. Based on this phenotypic result, we further explored that supplementation with L. plantarum P8 that regulate intestinal microbiota and metabolism would contribute to the secretion and release of neurotransmitters.						100	TRUE	FALSE	0.946641	0.946596
SRR11835904	SRP263088	8.423	WGS	RANDOM	Illumina HiSeq 2500	S11B	metagenome	SRX8386287	DNA-Seq of human: adult stool	Genome level reveals the probiotic supplementation can alleviate stress and anxiety symptoms in stressed adults	In view of the potential beneficial effect of probiotic therapy in improving mental health via modulating the gut brain axis and the desirable properties of L. plantarum P8, a 12 weeks randomized, double blind, and placebo controlled study was performed to evaluate the efficacy of L. plantarum P8 in stress and anxiety alleviation. Two self administered stress questionnaires; Depression, Anxiety and Stress Scale and clinical indicators show that L. plantarum P8 alleviated stress and anxiety while enhancing memory and cognition in stressed adults. Based on this phenotypic result, we further explored that supplementation with L. plantarum P8 that regulate intestinal microbiota and metabolism would contribute to the secretion and release of neurotransmitters.						98.31	TRUE	FALSE	0.886121	0.885675
SRR11835905	SRP263088	8.563	WGS	RANDOM	Illumina HiSeq 2500	S11A	metagenome	SRX8386286	DNA-Seq of human: adult stool	Genome level reveals the probiotic supplementation can alleviate stress and anxiety symptoms in stressed adults	In view of the potential beneficial effect of probiotic therapy in improving mental health via modulating the gut brain axis and the desirable properties of L. plantarum P8, a 12 weeks randomized, double blind, and placebo controlled study was performed to evaluate the efficacy of L. plantarum P8 in stress and anxiety alleviation. Two self administered stress questionnaires; Depression, Anxiety and Stress Scale and clinical indicators show that L. plantarum P8 alleviated stress and anxiety while enhancing memory and cognition in stressed adults. Based on this phenotypic result, we further explored that supplementation with L. plantarum P8 that regulate intestinal microbiota and metabolism would contribute to the secretion and release of neurotransmitters.						95.32	TRUE	FALSE	0.847961	0.847859
SRR11835906	SRP263088	8.079	WGS	RANDOM	Illumina HiSeq 2500	S10B	metagenome	SRX8386285	DNA-Seq of human: adult stool	Genome level reveals the probiotic supplementation can alleviate stress and anxiety symptoms in stressed adults	In view of the potential beneficial effect of probiotic therapy in improving mental health via modulating the gut brain axis and the desirable properties of L. plantarum P8, a 12 weeks randomized, double blind, and placebo controlled study was performed to evaluate the efficacy of L. plantarum P8 in stress and anxiety alleviation. Two self administered stress questionnaires; Depression, Anxiety and Stress Scale and clinical indicators show that L. plantarum P8 alleviated stress and anxiety while enhancing memory and cognition in stressed adults. Based on this phenotypic result, we further explored that supplementation with L. plantarum P8 that regulate intestinal microbiota and metabolism would contribute to the secretion and release of neurotransmitters.						100	TRUE	FALSE	0.902631	0.902564
SRR11835907	SRP263088	6.502	WGS	RANDOM	Illumina HiSeq 2500	S10A	metagenome	SRX8386284	DNA-Seq of human: adult stool	Genome level reveals the probiotic supplementation can alleviate stress and anxiety symptoms in stressed adults	In view of the potential beneficial effect of probiotic therapy in improving mental health via modulating the gut brain axis and the desirable properties of L. plantarum P8, a 12 weeks randomized, double blind, and placebo controlled study was performed to evaluate the efficacy of L. plantarum P8 in stress and anxiety alleviation. Two self administered stress questionnaires; Depression, Anxiety and Stress Scale and clinical indicators show that L. plantarum P8 alleviated stress and anxiety while enhancing memory and cognition in stressed adults. Based on this phenotypic result, we further explored that supplementation with L. plantarum P8 that regulate intestinal microbiota and metabolism would contribute to the secretion and release of neurotransmitters.						96.91	TRUE	FALSE	0.911311	0.910844
SRR11835908	SRP263088	5.942	WGS	RANDOM	Illumina HiSeq 2500	s99	metagenome	SRX8386283	DNA-Seq of human: adult stool	Genome level reveals the probiotic supplementation can alleviate stress and anxiety symptoms in stressed adults	In view of the potential beneficial effect of probiotic therapy in improving mental health via modulating the gut brain axis and the desirable properties of L. plantarum P8, a 12 weeks randomized, double blind, and placebo controlled study was performed to evaluate the efficacy of L. plantarum P8 in stress and anxiety alleviation. Two self administered stress questionnaires; Depression, Anxiety and Stress Scale and clinical indicators show that L. plantarum P8 alleviated stress and anxiety while enhancing memory and cognition in stressed adults. Based on this phenotypic result, we further explored that supplementation with L. plantarum P8 that regulate intestinal microbiota and metabolism would contribute to the secretion and release of neurotransmitters.						88.78	TRUE	FALSE	0.833983	0.833991
SRR11835909	SRP263088	9.5	WGS	RANDOM	Illumina HiSeq 2500	s98	metagenome	SRX8386282	DNA-Seq of human: adult stool	Genome level reveals the probiotic supplementation can alleviate stress and anxiety symptoms in stressed adults	In view of the potential beneficial effect of probiotic therapy in improving mental health via modulating the gut brain axis and the desirable properties of L. plantarum P8, a 12 weeks randomized, double blind, and placebo controlled study was performed to evaluate the efficacy of L. plantarum P8 in stress and anxiety alleviation. Two self administered stress questionnaires; Depression, Anxiety and Stress Scale and clinical indicators show that L. plantarum P8 alleviated stress and anxiety while enhancing memory and cognition in stressed adults. Based on this phenotypic result, we further explored that supplementation with L. plantarum P8 that regulate intestinal microbiota and metabolism would contribute to the secretion and release of neurotransmitters.						82.75	TRUE	FALSE	0.839659	0.839422
SRR11835910	SRP263088	10.241	WGS	RANDOM	Illumina HiSeq 2500	H1_22	metagenome	SRX8386281	DNA-Seq of human: adult stool	Genome level reveals the probiotic supplementation can alleviate stress and anxiety symptoms in stressed adults	In view of the potential beneficial effect of probiotic therapy in improving mental health via modulating the gut brain axis and the desirable properties of L. plantarum P8, a 12 weeks randomized, double blind, and placebo controlled study was performed to evaluate the efficacy of L. plantarum P8 in stress and anxiety alleviation. Two self administered stress questionnaires; Depression, Anxiety and Stress Scale and clinical indicators show that L. plantarum P8 alleviated stress and anxiety while enhancing memory and cognition in stressed adults. Based on this phenotypic result, we further explored that supplementation with L. plantarum P8 that regulate intestinal microbiota and metabolism would contribute to the secretion and release of neurotransmitters.						96.6	TRUE	FALSE	0.926888	0.92659
SRR11835911	SRP263088	8.612	WGS	RANDOM	Illumina HiSeq 2500	s97	metagenome	SRX8386280	DNA-Seq of human: adult stool	Genome level reveals the probiotic supplementation can alleviate stress and anxiety symptoms in stressed adults	In view of the potential beneficial effect of probiotic therapy in improving mental health via modulating the gut brain axis and the desirable properties of L. plantarum P8, a 12 weeks randomized, double blind, and placebo controlled study was performed to evaluate the efficacy of L. plantarum P8 in stress and anxiety alleviation. Two self administered stress questionnaires; Depression, Anxiety and Stress Scale and clinical indicators show that L. plantarum P8 alleviated stress and anxiety while enhancing memory and cognition in stressed adults. Based on this phenotypic result, we further explored that supplementation with L. plantarum P8 that regulate intestinal microbiota and metabolism would contribute to the secretion and release of neurotransmitters.						95.41	TRUE	FALSE	0.822193	0.821789
SRR11835912	SRP263088	9.592	WGS	RANDOM	Illumina HiSeq 2500	s96	metagenome	SRX8386279	DNA-Seq of human: adult stool	Genome level reveals the probiotic supplementation can alleviate stress and anxiety symptoms in stressed adults	In view of the potential beneficial effect of probiotic therapy in improving mental health via modulating the gut brain axis and the desirable properties of L. plantarum P8, a 12 weeks randomized, double blind, and placebo controlled study was performed to evaluate the efficacy of L. plantarum P8 in stress and anxiety alleviation. Two self administered stress questionnaires; Depression, Anxiety and Stress Scale and clinical indicators show that L. plantarum P8 alleviated stress and anxiety while enhancing memory and cognition in stressed adults. Based on this phenotypic result, we further explored that supplementation with L. plantarum P8 that regulate intestinal microbiota and metabolism would contribute to the secretion and release of neurotransmitters.						100	TRUE	FALSE	0.816996	0.817049
SRR11835913	SRP263088	8.455	WGS	RANDOM	Illumina HiSeq 2500	s94	metagenome	SRX8386278	DNA-Seq of human: adult stool	Genome level reveals the probiotic supplementation can alleviate stress and anxiety symptoms in stressed adults	In view of the potential beneficial effect of probiotic therapy in improving mental health via modulating the gut brain axis and the desirable properties of L. plantarum P8, a 12 weeks randomized, double blind, and placebo controlled study was performed to evaluate the efficacy of L. plantarum P8 in stress and anxiety alleviation. Two self administered stress questionnaires; Depression, Anxiety and Stress Scale and clinical indicators show that L. plantarum P8 alleviated stress and anxiety while enhancing memory and cognition in stressed adults. Based on this phenotypic result, we further explored that supplementation with L. plantarum P8 that regulate intestinal microbiota and metabolism would contribute to the secretion and release of neurotransmitters.						92.68	TRUE	FALSE	0.782414	0.773126
SRR11835914	SRP263088	8.939	WGS	RANDOM	Illumina HiSeq 2500	s92	metagenome	SRX8386277	DNA-Seq of human: adult stool	Genome level reveals the probiotic supplementation can alleviate stress and anxiety symptoms in stressed adults	In view of the potential beneficial effect of probiotic therapy in improving mental health via modulating the gut brain axis and the desirable properties of L. plantarum P8, a 12 weeks randomized, double blind, and placebo controlled study was performed to evaluate the efficacy of L. plantarum P8 in stress and anxiety alleviation. Two self administered stress questionnaires; Depression, Anxiety and Stress Scale and clinical indicators show that L. plantarum P8 alleviated stress and anxiety while enhancing memory and cognition in stressed adults. Based on this phenotypic result, we further explored that supplementation with L. plantarum P8 that regulate intestinal microbiota and metabolism would contribute to the secretion and release of neurotransmitters.						96.94	TRUE	FALSE	0.7668	0.764175
SRR11835915	SRP263088	9.664	WGS	RANDOM	Illumina HiSeq 2500	s91	metagenome	SRX8386276	DNA-Seq of human: adult stool	Genome level reveals the probiotic supplementation can alleviate stress and anxiety symptoms in stressed adults	In view of the potential beneficial effect of probiotic therapy in improving mental health via modulating the gut brain axis and the desirable properties of L. plantarum P8, a 12 weeks randomized, double blind, and placebo controlled study was performed to evaluate the efficacy of L. plantarum P8 in stress and anxiety alleviation. Two self administered stress questionnaires; Depression, Anxiety and Stress Scale and clinical indicators show that L. plantarum P8 alleviated stress and anxiety while enhancing memory and cognition in stressed adults. Based on this phenotypic result, we further explored that supplementation with L. plantarum P8 that regulate intestinal microbiota and metabolism would contribute to the secretion and release of neurotransmitters.						93.21	TRUE	FALSE	0.882584	0.882354
SRR11835916	SRP263088	8.413	WGS	RANDOM	Illumina HiSeq 2500	s90	metagenome	SRX8386275	DNA-Seq of human: adult stool	Genome level reveals the probiotic supplementation can alleviate stress and anxiety symptoms in stressed adults	In view of the potential beneficial effect of probiotic therapy in improving mental health via modulating the gut brain axis and the desirable properties of L. plantarum P8, a 12 weeks randomized, double blind, and placebo controlled study was performed to evaluate the efficacy of L. plantarum P8 in stress and anxiety alleviation. Two self administered stress questionnaires; Depression, Anxiety and Stress Scale and clinical indicators show that L. plantarum P8 alleviated stress and anxiety while enhancing memory and cognition in stressed adults. Based on this phenotypic result, we further explored that supplementation with L. plantarum P8 that regulate intestinal microbiota and metabolism would contribute to the secretion and release of neurotransmitters.						92.83	TRUE	FALSE	0.785505	0.784419
SRR11835917	SRP263088	8.797	WGS	RANDOM	Illumina HiSeq 2500	s89	metagenome	SRX8386274	DNA-Seq of human: adult stool	Genome level reveals the probiotic supplementation can alleviate stress and anxiety symptoms in stressed adults	In view of the potential beneficial effect of probiotic therapy in improving mental health via modulating the gut brain axis and the desirable properties of L. plantarum P8, a 12 weeks randomized, double blind, and placebo controlled study was performed to evaluate the efficacy of L. plantarum P8 in stress and anxiety alleviation. Two self administered stress questionnaires; Depression, Anxiety and Stress Scale and clinical indicators show that L. plantarum P8 alleviated stress and anxiety while enhancing memory and cognition in stressed adults. Based on this phenotypic result, we further explored that supplementation with L. plantarum P8 that regulate intestinal microbiota and metabolism would contribute to the secretion and release of neurotransmitters.						97.24	TRUE	FALSE	0.848779	0.846519
SRR11835918	SRP263088	4.945	WGS	RANDOM	Illumina HiSeq 2500	s82	metagenome	SRX8386273	DNA-Seq of human: adult stool	Genome level reveals the probiotic supplementation can alleviate stress and anxiety symptoms in stressed adults	In view of the potential beneficial effect of probiotic therapy in improving mental health via modulating the gut brain axis and the desirable properties of L. plantarum P8, a 12 weeks randomized, double blind, and placebo controlled study was performed to evaluate the efficacy of L. plantarum P8 in stress and anxiety alleviation. Two self administered stress questionnaires; Depression, Anxiety and Stress Scale and clinical indicators show that L. plantarum P8 alleviated stress and anxiety while enhancing memory and cognition in stressed adults. Based on this phenotypic result, we further explored that supplementation with L. plantarum P8 that regulate intestinal microbiota and metabolism would contribute to the secretion and release of neurotransmitters.						96.11	TRUE	FALSE	0.84197	0.841632
SRR11835919	SRP263088	6.269	WGS	RANDOM	Illumina HiSeq 2500	s77	metagenome	SRX8386272	DNA-Seq of human: adult stool	Genome level reveals the probiotic supplementation can alleviate stress and anxiety symptoms in stressed adults	In view of the potential beneficial effect of probiotic therapy in improving mental health via modulating the gut brain axis and the desirable properties of L. plantarum P8, a 12 weeks randomized, double blind, and placebo controlled study was performed to evaluate the efficacy of L. plantarum P8 in stress and anxiety alleviation. Two self administered stress questionnaires; Depression, Anxiety and Stress Scale and clinical indicators show that L. plantarum P8 alleviated stress and anxiety while enhancing memory and cognition in stressed adults. Based on this phenotypic result, we further explored that supplementation with L. plantarum P8 that regulate intestinal microbiota and metabolism would contribute to the secretion and release of neurotransmitters.						100	TRUE	FALSE	0.905492	0.905447
SRR11835920	SRP263088	10.436	WGS	RANDOM	Illumina HiSeq 2500	s209	metagenome	SRX8386271	DNA-Seq of human: adult stool	Genome level reveals the probiotic supplementation can alleviate stress and anxiety symptoms in stressed adults	In view of the potential beneficial effect of probiotic therapy in improving mental health via modulating the gut brain axis and the desirable properties of L. plantarum P8, a 12 weeks randomized, double blind, and placebo controlled study was performed to evaluate the efficacy of L. plantarum P8 in stress and anxiety alleviation. Two self administered stress questionnaires; Depression, Anxiety and Stress Scale and clinical indicators show that L. plantarum P8 alleviated stress and anxiety while enhancing memory and cognition in stressed adults. Based on this phenotypic result, we further explored that supplementation with L. plantarum P8 that regulate intestinal microbiota and metabolism would contribute to the secretion and release of neurotransmitters.						100	TRUE	FALSE	0.856728	0.856641
SRR11835921	SRP263088	8.883	WGS	RANDOM	Illumina HiSeq 2500	H1_19	metagenome	SRX8386270	DNA-Seq of human: adult stool	Genome level reveals the probiotic supplementation can alleviate stress and anxiety symptoms in stressed adults	In view of the potential beneficial effect of probiotic therapy in improving mental health via modulating the gut brain axis and the desirable properties of L. plantarum P8, a 12 weeks randomized, double blind, and placebo controlled study was performed to evaluate the efficacy of L. plantarum P8 in stress and anxiety alleviation. Two self administered stress questionnaires; Depression, Anxiety and Stress Scale and clinical indicators show that L. plantarum P8 alleviated stress and anxiety while enhancing memory and cognition in stressed adults. Based on this phenotypic result, we further explored that supplementation with L. plantarum P8 that regulate intestinal microbiota and metabolism would contribute to the secretion and release of neurotransmitters.						91.21	TRUE	FALSE	0.863081	0.862721
SRR11835922	SRP263088	9.645	WGS	RANDOM	Illumina HiSeq 2500	s207	metagenome	SRX8386269	DNA-Seq of human: adult stool	Genome level reveals the probiotic supplementation can alleviate stress and anxiety symptoms in stressed adults	In view of the potential beneficial effect of probiotic therapy in improving mental health via modulating the gut brain axis and the desirable properties of L. plantarum P8, a 12 weeks randomized, double blind, and placebo controlled study was performed to evaluate the efficacy of L. plantarum P8 in stress and anxiety alleviation. Two self administered stress questionnaires; Depression, Anxiety and Stress Scale and clinical indicators show that L. plantarum P8 alleviated stress and anxiety while enhancing memory and cognition in stressed adults. Based on this phenotypic result, we further explored that supplementation with L. plantarum P8 that regulate intestinal microbiota and metabolism would contribute to the secretion and release of neurotransmitters.						100	TRUE	FALSE	0.855189	0.855178
SRR11835923	SRP263088	8.837	WGS	RANDOM	Illumina HiSeq 2500	s203	metagenome	SRX8386268	DNA-Seq of human: adult stool	Genome level reveals the probiotic supplementation can alleviate stress and anxiety symptoms in stressed adults	In view of the potential beneficial effect of probiotic therapy in improving mental health via modulating the gut brain axis and the desirable properties of L. plantarum P8, a 12 weeks randomized, double blind, and placebo controlled study was performed to evaluate the efficacy of L. plantarum P8 in stress and anxiety alleviation. Two self administered stress questionnaires; Depression, Anxiety and Stress Scale and clinical indicators show that L. plantarum P8 alleviated stress and anxiety while enhancing memory and cognition in stressed adults. Based on this phenotypic result, we further explored that supplementation with L. plantarum P8 that regulate intestinal microbiota and metabolism would contribute to the secretion and release of neurotransmitters.						97.71	TRUE	FALSE	0.824762	0.824355
SRR11835924	SRP263088	11.669	WGS	RANDOM	Illumina HiSeq 2500	s201	metagenome	SRX8386267	DNA-Seq of human: adult stool	Genome level reveals the probiotic supplementation can alleviate stress and anxiety symptoms in stressed adults	In view of the potential beneficial effect of probiotic therapy in improving mental health via modulating the gut brain axis and the desirable properties of L. plantarum P8, a 12 weeks randomized, double blind, and placebo controlled study was performed to evaluate the efficacy of L. plantarum P8 in stress and anxiety alleviation. Two self administered stress questionnaires; Depression, Anxiety and Stress Scale and clinical indicators show that L. plantarum P8 alleviated stress and anxiety while enhancing memory and cognition in stressed adults. Based on this phenotypic result, we further explored that supplementation with L. plantarum P8 that regulate intestinal microbiota and metabolism would contribute to the secretion and release of neurotransmitters.						99.25	TRUE	FALSE	0.859337	0.859099
SRR11835925	SRP263088	8.471	WGS	RANDOM	Illumina HiSeq 2500	s200	metagenome	SRX8386266	DNA-Seq of human: adult stool	Genome level reveals the probiotic supplementation can alleviate stress and anxiety symptoms in stressed adults	In view of the potential beneficial effect of probiotic therapy in improving mental health via modulating the gut brain axis and the desirable properties of L. plantarum P8, a 12 weeks randomized, double blind, and placebo controlled study was performed to evaluate the efficacy of L. plantarum P8 in stress and anxiety alleviation. Two self administered stress questionnaires; Depression, Anxiety and Stress Scale and clinical indicators show that L. plantarum P8 alleviated stress and anxiety while enhancing memory and cognition in stressed adults. Based on this phenotypic result, we further explored that supplementation with L. plantarum P8 that regulate intestinal microbiota and metabolism would contribute to the secretion and release of neurotransmitters.						100	TRUE	FALSE	0.830081	0.83003
SRR11835926	SRP263088	9.09	WGS	RANDOM	Illumina HiSeq 2500	s189	metagenome	SRX8386265	DNA-Seq of human: adult stool	Genome level reveals the probiotic supplementation can alleviate stress and anxiety symptoms in stressed adults	In view of the potential beneficial effect of probiotic therapy in improving mental health via modulating the gut brain axis and the desirable properties of L. plantarum P8, a 12 weeks randomized, double blind, and placebo controlled study was performed to evaluate the efficacy of L. plantarum P8 in stress and anxiety alleviation. Two self administered stress questionnaires; Depression, Anxiety and Stress Scale and clinical indicators show that L. plantarum P8 alleviated stress and anxiety while enhancing memory and cognition in stressed adults. Based on this phenotypic result, we further explored that supplementation with L. plantarum P8 that regulate intestinal microbiota and metabolism would contribute to the secretion and release of neurotransmitters.						93.87	TRUE	FALSE	0.845661	0.845002
SRR11835927	SRP263088	9.202	WGS	RANDOM	Illumina HiSeq 2500	s185	metagenome	SRX8386264	DNA-Seq of human: adult stool	Genome level reveals the probiotic supplementation can alleviate stress and anxiety symptoms in stressed adults	In view of the potential beneficial effect of probiotic therapy in improving mental health via modulating the gut brain axis and the desirable properties of L. plantarum P8, a 12 weeks randomized, double blind, and placebo controlled study was performed to evaluate the efficacy of L. plantarum P8 in stress and anxiety alleviation. Two self administered stress questionnaires; Depression, Anxiety and Stress Scale and clinical indicators show that L. plantarum P8 alleviated stress and anxiety while enhancing memory and cognition in stressed adults. Based on this phenotypic result, we further explored that supplementation with L. plantarum P8 that regulate intestinal microbiota and metabolism would contribute to the secretion and release of neurotransmitters.						95.18	TRUE	FALSE	0.931175	0.930829
SRR11835928	SRP263088	9.77	WGS	RANDOM	Illumina HiSeq 2500	s184	metagenome	SRX8386263	DNA-Seq of human: adult stool	Genome level reveals the probiotic supplementation can alleviate stress and anxiety symptoms in stressed adults	In view of the potential beneficial effect of probiotic therapy in improving mental health via modulating the gut brain axis and the desirable properties of L. plantarum P8, a 12 weeks randomized, double blind, and placebo controlled study was performed to evaluate the efficacy of L. plantarum P8 in stress and anxiety alleviation. Two self administered stress questionnaires; Depression, Anxiety and Stress Scale and clinical indicators show that L. plantarum P8 alleviated stress and anxiety while enhancing memory and cognition in stressed adults. Based on this phenotypic result, we further explored that supplementation with L. plantarum P8 that regulate intestinal microbiota and metabolism would contribute to the secretion and release of neurotransmitters.						96.63	TRUE	FALSE	0.899403	0.899219
SRR11835929	SRP263088	10.181	WGS	RANDOM	Illumina HiSeq 2500	s181	metagenome	SRX8386262	DNA-Seq of human: adult stool	Genome level reveals the probiotic supplementation can alleviate stress and anxiety symptoms in stressed adults	In view of the potential beneficial effect of probiotic therapy in improving mental health via modulating the gut brain axis and the desirable properties of L. plantarum P8, a 12 weeks randomized, double blind, and placebo controlled study was performed to evaluate the efficacy of L. plantarum P8 in stress and anxiety alleviation. Two self administered stress questionnaires; Depression, Anxiety and Stress Scale and clinical indicators show that L. plantarum P8 alleviated stress and anxiety while enhancing memory and cognition in stressed adults. Based on this phenotypic result, we further explored that supplementation with L. plantarum P8 that regulate intestinal microbiota and metabolism would contribute to the secretion and release of neurotransmitters.						96.53	TRUE	FALSE	0.877262	0.877267
SRR11835930	SRP263088	7.624	WGS	RANDOM	Illumina HiSeq 2500	s168	metagenome	SRX8386261	DNA-Seq of human: adult stool	Genome level reveals the probiotic supplementation can alleviate stress and anxiety symptoms in stressed adults	In view of the potential beneficial effect of probiotic therapy in improving mental health via modulating the gut brain axis and the desirable properties of L. plantarum P8, a 12 weeks randomized, double blind, and placebo controlled study was performed to evaluate the efficacy of L. plantarum P8 in stress and anxiety alleviation. Two self administered stress questionnaires; Depression, Anxiety and Stress Scale and clinical indicators show that L. plantarum P8 alleviated stress and anxiety while enhancing memory and cognition in stressed adults. Based on this phenotypic result, we further explored that supplementation with L. plantarum P8 that regulate intestinal microbiota and metabolism would contribute to the secretion and release of neurotransmitters.						92.43	TRUE	FALSE	0.862371	0.858291
SRR11835931	SRP263088	6.365	WGS	RANDOM	Illumina HiSeq 2500	s167	metagenome	SRX8386260	DNA-Seq of human: adult stool	Genome level reveals the probiotic supplementation can alleviate stress and anxiety symptoms in stressed adults	In view of the potential beneficial effect of probiotic therapy in improving mental health via modulating the gut brain axis and the desirable properties of L. plantarum P8, a 12 weeks randomized, double blind, and placebo controlled study was performed to evaluate the efficacy of L. plantarum P8 in stress and anxiety alleviation. Two self administered stress questionnaires; Depression, Anxiety and Stress Scale and clinical indicators show that L. plantarum P8 alleviated stress and anxiety while enhancing memory and cognition in stressed adults. Based on this phenotypic result, we further explored that supplementation with L. plantarum P8 that regulate intestinal microbiota and metabolism would contribute to the secretion and release of neurotransmitters.						97.14	TRUE	FALSE	0.790937	0.79076
SRR11835932	SRP263088	6.513	WGS	RANDOM	Illumina HiSeq 2500	H1_14	metagenome	SRX8386259	DNA-Seq of human: adult stool	Genome level reveals the probiotic supplementation can alleviate stress and anxiety symptoms in stressed adults	In view of the potential beneficial effect of probiotic therapy in improving mental health via modulating the gut brain axis and the desirable properties of L. plantarum P8, a 12 weeks randomized, double blind, and placebo controlled study was performed to evaluate the efficacy of L. plantarum P8 in stress and anxiety alleviation. Two self administered stress questionnaires; Depression, Anxiety and Stress Scale and clinical indicators show that L. plantarum P8 alleviated stress and anxiety while enhancing memory and cognition in stressed adults. Based on this phenotypic result, we further explored that supplementation with L. plantarum P8 that regulate intestinal microbiota and metabolism would contribute to the secretion and release of neurotransmitters.						97.41	TRUE	FALSE	0.917017	0.91525
SRR11835933	SRP263088	8.096	WGS	RANDOM	Illumina HiSeq 2500	s164	metagenome	SRX8386258	DNA-Seq of human: adult stool	Genome level reveals the probiotic supplementation can alleviate stress and anxiety symptoms in stressed adults	In view of the potential beneficial effect of probiotic therapy in improving mental health via modulating the gut brain axis and the desirable properties of L. plantarum P8, a 12 weeks randomized, double blind, and placebo controlled study was performed to evaluate the efficacy of L. plantarum P8 in stress and anxiety alleviation. Two self administered stress questionnaires; Depression, Anxiety and Stress Scale and clinical indicators show that L. plantarum P8 alleviated stress and anxiety while enhancing memory and cognition in stressed adults. Based on this phenotypic result, we further explored that supplementation with L. plantarum P8 that regulate intestinal microbiota and metabolism would contribute to the secretion and release of neurotransmitters.						93.33	TRUE	FALSE	0.840045	0.83982
SRR11835934	SRP263088	9.543	WGS	RANDOM	Illumina HiSeq 2500	s159	metagenome	SRX8386257	DNA-Seq of human: adult stool	Genome level reveals the probiotic supplementation can alleviate stress and anxiety symptoms in stressed adults	In view of the potential beneficial effect of probiotic therapy in improving mental health via modulating the gut brain axis and the desirable properties of L. plantarum P8, a 12 weeks randomized, double blind, and placebo controlled study was performed to evaluate the efficacy of L. plantarum P8 in stress and anxiety alleviation. Two self administered stress questionnaires; Depression, Anxiety and Stress Scale and clinical indicators show that L. plantarum P8 alleviated stress and anxiety while enhancing memory and cognition in stressed adults. Based on this phenotypic result, we further explored that supplementation with L. plantarum P8 that regulate intestinal microbiota and metabolism would contribute to the secretion and release of neurotransmitters.						94.99	TRUE	FALSE	0.838589	0.838366
SRR11835935	SRP263088	9.541	WGS	RANDOM	Illumina HiSeq 2500	s158	metagenome	SRX8386256	DNA-Seq of human: adult stool	Genome level reveals the probiotic supplementation can alleviate stress and anxiety symptoms in stressed adults	In view of the potential beneficial effect of probiotic therapy in improving mental health via modulating the gut brain axis and the desirable properties of L. plantarum P8, a 12 weeks randomized, double blind, and placebo controlled study was performed to evaluate the efficacy of L. plantarum P8 in stress and anxiety alleviation. Two self administered stress questionnaires; Depression, Anxiety and Stress Scale and clinical indicators show that L. plantarum P8 alleviated stress and anxiety while enhancing memory and cognition in stressed adults. Based on this phenotypic result, we further explored that supplementation with L. plantarum P8 that regulate intestinal microbiota and metabolism would contribute to the secretion and release of neurotransmitters.						91.73	TRUE	FALSE	0.851849	0.851615
SRR11835936	SRP263088	8.629	WGS	RANDOM	Illumina HiSeq 2500	H2_119	metagenome	SRX8386255	DNA-Seq of human: adult stool	Genome level reveals the probiotic supplementation can alleviate stress and anxiety symptoms in stressed adults	In view of the potential beneficial effect of probiotic therapy in improving mental health via modulating the gut brain axis and the desirable properties of L. plantarum P8, a 12 weeks randomized, double blind, and placebo controlled study was performed to evaluate the efficacy of L. plantarum P8 in stress and anxiety alleviation. Two self administered stress questionnaires; Depression, Anxiety and Stress Scale and clinical indicators show that L. plantarum P8 alleviated stress and anxiety while enhancing memory and cognition in stressed adults. Based on this phenotypic result, we further explored that supplementation with L. plantarum P8 that regulate intestinal microbiota and metabolism would contribute to the secretion and release of neurotransmitters.						95.28	TRUE	FALSE	0.792879	0.791722
SRR11835937	SRP263088	7.73	WGS	RANDOM	Illumina HiSeq 2500	S36B	metagenome	SRX8386254	DNA-Seq of human: adult stool	Genome level reveals the probiotic supplementation can alleviate stress and anxiety symptoms in stressed adults	In view of the potential beneficial effect of probiotic therapy in improving mental health via modulating the gut brain axis and the desirable properties of L. plantarum P8, a 12 weeks randomized, double blind, and placebo controlled study was performed to evaluate the efficacy of L. plantarum P8 in stress and anxiety alleviation. Two self administered stress questionnaires; Depression, Anxiety and Stress Scale and clinical indicators show that L. plantarum P8 alleviated stress and anxiety while enhancing memory and cognition in stressed adults. Based on this phenotypic result, we further explored that supplementation with L. plantarum P8 that regulate intestinal microbiota and metabolism would contribute to the secretion and release of neurotransmitters.						96.21	TRUE	FALSE	0.85731	0.856813
SRR11835938	SRP263088	5.607	WGS	RANDOM	Illumina HiSeq 2500	S36A	metagenome	SRX8386253	DNA-Seq of human: adult stool	Genome level reveals the probiotic supplementation can alleviate stress and anxiety symptoms in stressed adults	In view of the potential beneficial effect of probiotic therapy in improving mental health via modulating the gut brain axis and the desirable properties of L. plantarum P8, a 12 weeks randomized, double blind, and placebo controlled study was performed to evaluate the efficacy of L. plantarum P8 in stress and anxiety alleviation. Two self administered stress questionnaires; Depression, Anxiety and Stress Scale and clinical indicators show that L. plantarum P8 alleviated stress and anxiety while enhancing memory and cognition in stressed adults. Based on this phenotypic result, we further explored that supplementation with L. plantarum P8 that regulate intestinal microbiota and metabolism would contribute to the secretion and release of neurotransmitters.						94.1	TRUE	FALSE	0.856321	0.856255
SRR11835939	SRP263088	9.433	WGS	RANDOM	Illumina HiSeq 2500	S35B	metagenome	SRX8386252	DNA-Seq of human: adult stool	Genome level reveals the probiotic supplementation can alleviate stress and anxiety symptoms in stressed adults	In view of the potential beneficial effect of probiotic therapy in improving mental health via modulating the gut brain axis and the desirable properties of L. plantarum P8, a 12 weeks randomized, double blind, and placebo controlled study was performed to evaluate the efficacy of L. plantarum P8 in stress and anxiety alleviation. Two self administered stress questionnaires; Depression, Anxiety and Stress Scale and clinical indicators show that L. plantarum P8 alleviated stress and anxiety while enhancing memory and cognition in stressed adults. Based on this phenotypic result, we further explored that supplementation with L. plantarum P8 that regulate intestinal microbiota and metabolism would contribute to the secretion and release of neurotransmitters.						97.54	TRUE	FALSE	0.875933	0.87571
SRR11835940	SRP263088	6.9	WGS	RANDOM	Illumina HiSeq 2500	S35A	metagenome	SRX8386251	DNA-Seq of human: adult stool	Genome level reveals the probiotic supplementation can alleviate stress and anxiety symptoms in stressed adults	In view of the potential beneficial effect of probiotic therapy in improving mental health via modulating the gut brain axis and the desirable properties of L. plantarum P8, a 12 weeks randomized, double blind, and placebo controlled study was performed to evaluate the efficacy of L. plantarum P8 in stress and anxiety alleviation. Two self administered stress questionnaires; Depression, Anxiety and Stress Scale and clinical indicators show that L. plantarum P8 alleviated stress and anxiety while enhancing memory and cognition in stressed adults. Based on this phenotypic result, we further explored that supplementation with L. plantarum P8 that regulate intestinal microbiota and metabolism would contribute to the secretion and release of neurotransmitters.						97.48	TRUE	FALSE	0.896355	0.896277
SRR11835941	SRP263088	8.589	WGS	RANDOM	Illumina HiSeq 2500	S34B	metagenome	SRX8386250	DNA-Seq of human: adult stool	Genome level reveals the probiotic supplementation can alleviate stress and anxiety symptoms in stressed adults	In view of the potential beneficial effect of probiotic therapy in improving mental health via modulating the gut brain axis and the desirable properties of L. plantarum P8, a 12 weeks randomized, double blind, and placebo controlled study was performed to evaluate the efficacy of L. plantarum P8 in stress and anxiety alleviation. Two self administered stress questionnaires; Depression, Anxiety and Stress Scale and clinical indicators show that L. plantarum P8 alleviated stress and anxiety while enhancing memory and cognition in stressed adults. Based on this phenotypic result, we further explored that supplementation with L. plantarum P8 that regulate intestinal microbiota and metabolism would contribute to the secretion and release of neurotransmitters.						96.19	TRUE	FALSE	0.937216	0.937069
SRR11835942	SRP263088	7.449	WGS	RANDOM	Illumina HiSeq 2500	S34A	metagenome	SRX8386249	DNA-Seq of human: adult stool	Genome level reveals the probiotic supplementation can alleviate stress and anxiety symptoms in stressed adults	In view of the potential beneficial effect of probiotic therapy in improving mental health via modulating the gut brain axis and the desirable properties of L. plantarum P8, a 12 weeks randomized, double blind, and placebo controlled study was performed to evaluate the efficacy of L. plantarum P8 in stress and anxiety alleviation. Two self administered stress questionnaires; Depression, Anxiety and Stress Scale and clinical indicators show that L. plantarum P8 alleviated stress and anxiety while enhancing memory and cognition in stressed adults. Based on this phenotypic result, we further explored that supplementation with L. plantarum P8 that regulate intestinal microbiota and metabolism would contribute to the secretion and release of neurotransmitters.						98.84	TRUE	FALSE	0.925194	0.92511
SRR11835943	SRP263088	9.636	WGS	RANDOM	Illumina HiSeq 2500	S33B	metagenome	SRX8386248	DNA-Seq of human: adult stool	Genome level reveals the probiotic supplementation can alleviate stress and anxiety symptoms in stressed adults	In view of the potential beneficial effect of probiotic therapy in improving mental health via modulating the gut brain axis and the desirable properties of L. plantarum P8, a 12 weeks randomized, double blind, and placebo controlled study was performed to evaluate the efficacy of L. plantarum P8 in stress and anxiety alleviation. Two self administered stress questionnaires; Depression, Anxiety and Stress Scale and clinical indicators show that L. plantarum P8 alleviated stress and anxiety while enhancing memory and cognition in stressed adults. Based on this phenotypic result, we further explored that supplementation with L. plantarum P8 that regulate intestinal microbiota and metabolism would contribute to the secretion and release of neurotransmitters.						92.18	TRUE	FALSE	0.885896	0.885781
SRR11835944	SRP263088	8.893	WGS	RANDOM	Illumina HiSeq 2500	S33A	metagenome	SRX8386247	DNA-Seq of human: adult stool	Genome level reveals the probiotic supplementation can alleviate stress and anxiety symptoms in stressed adults	In view of the potential beneficial effect of probiotic therapy in improving mental health via modulating the gut brain axis and the desirable properties of L. plantarum P8, a 12 weeks randomized, double blind, and placebo controlled study was performed to evaluate the efficacy of L. plantarum P8 in stress and anxiety alleviation. Two self administered stress questionnaires; Depression, Anxiety and Stress Scale and clinical indicators show that L. plantarum P8 alleviated stress and anxiety while enhancing memory and cognition in stressed adults. Based on this phenotypic result, we further explored that supplementation with L. plantarum P8 that regulate intestinal microbiota and metabolism would contribute to the secretion and release of neurotransmitters.						100	TRUE	FALSE	0.941361	0.941102
SRR11835945	SRP263088	9.898	WGS	RANDOM	Illumina HiSeq 2500	S32B	metagenome	SRX8386246	DNA-Seq of human: adult stool	Genome level reveals the probiotic supplementation can alleviate stress and anxiety symptoms in stressed adults	In view of the potential beneficial effect of probiotic therapy in improving mental health via modulating the gut brain axis and the desirable properties of L. plantarum P8, a 12 weeks randomized, double blind, and placebo controlled study was performed to evaluate the efficacy of L. plantarum P8 in stress and anxiety alleviation. Two self administered stress questionnaires; Depression, Anxiety and Stress Scale and clinical indicators show that L. plantarum P8 alleviated stress and anxiety while enhancing memory and cognition in stressed adults. Based on this phenotypic result, we further explored that supplementation with L. plantarum P8 that regulate intestinal microbiota and metabolism would contribute to the secretion and release of neurotransmitters.						100	TRUE	FALSE	0.850325	0.850244
SRR11835946	SRP263088	8.218	WGS	RANDOM	Illumina HiSeq 2500	S32A	metagenome	SRX8386245	DNA-Seq of human: adult stool	Genome level reveals the probiotic supplementation can alleviate stress and anxiety symptoms in stressed adults	In view of the potential beneficial effect of probiotic therapy in improving mental health via modulating the gut brain axis and the desirable properties of L. plantarum P8, a 12 weeks randomized, double blind, and placebo controlled study was performed to evaluate the efficacy of L. plantarum P8 in stress and anxiety alleviation. Two self administered stress questionnaires; Depression, Anxiety and Stress Scale and clinical indicators show that L. plantarum P8 alleviated stress and anxiety while enhancing memory and cognition in stressed adults. Based on this phenotypic result, we further explored that supplementation with L. plantarum P8 that regulate intestinal microbiota and metabolism would contribute to the secretion and release of neurotransmitters.						94.92	TRUE	FALSE	0.879701	0.879167
SRR11835947	SRP263088	7.842	WGS	RANDOM	Illumina HiSeq 2500	H2_109	metagenome	SRX8386244	DNA-Seq of human: adult stool	Genome level reveals the probiotic supplementation can alleviate stress and anxiety symptoms in stressed adults	In view of the potential beneficial effect of probiotic therapy in improving mental health via modulating the gut brain axis and the desirable properties of L. plantarum P8, a 12 weeks randomized, double blind, and placebo controlled study was performed to evaluate the efficacy of L. plantarum P8 in stress and anxiety alleviation. Two self administered stress questionnaires; Depression, Anxiety and Stress Scale and clinical indicators show that L. plantarum P8 alleviated stress and anxiety while enhancing memory and cognition in stressed adults. Based on this phenotypic result, we further explored that supplementation with L. plantarum P8 that regulate intestinal microbiota and metabolism would contribute to the secretion and release of neurotransmitters.						90.57	TRUE	FALSE	0.838136	0.837789
SRR11835948	SRP263088	8.189	WGS	RANDOM	Illumina HiSeq 2500	S31B	metagenome	SRX8386243	DNA-Seq of human: adult stool	Genome level reveals the probiotic supplementation can alleviate stress and anxiety symptoms in stressed adults	In view of the potential beneficial effect of probiotic therapy in improving mental health via modulating the gut brain axis and the desirable properties of L. plantarum P8, a 12 weeks randomized, double blind, and placebo controlled study was performed to evaluate the efficacy of L. plantarum P8 in stress and anxiety alleviation. Two self administered stress questionnaires; Depression, Anxiety and Stress Scale and clinical indicators show that L. plantarum P8 alleviated stress and anxiety while enhancing memory and cognition in stressed adults. Based on this phenotypic result, we further explored that supplementation with L. plantarum P8 that regulate intestinal microbiota and metabolism would contribute to the secretion and release of neurotransmitters.						99.02	TRUE	FALSE	0.916991	0.916841
SRR11835949	SRP263088	6.925	WGS	RANDOM	Illumina HiSeq 2500	S31A	metagenome	SRX8386242	DNA-Seq of human: adult stool	Genome level reveals the probiotic supplementation can alleviate stress and anxiety symptoms in stressed adults	In view of the potential beneficial effect of probiotic therapy in improving mental health via modulating the gut brain axis and the desirable properties of L. plantarum P8, a 12 weeks randomized, double blind, and placebo controlled study was performed to evaluate the efficacy of L. plantarum P8 in stress and anxiety alleviation. Two self administered stress questionnaires; Depression, Anxiety and Stress Scale and clinical indicators show that L. plantarum P8 alleviated stress and anxiety while enhancing memory and cognition in stressed adults. Based on this phenotypic result, we further explored that supplementation with L. plantarum P8 that regulate intestinal microbiota and metabolism would contribute to the secretion and release of neurotransmitters.						96.4	TRUE	FALSE	0.844686	0.844574
SRR11835950	SRP263088	9.169	WGS	RANDOM	Illumina HiSeq 2500	S30B	metagenome	SRX8386241	DNA-Seq of human: adult stool	Genome level reveals the probiotic supplementation can alleviate stress and anxiety symptoms in stressed adults	In view of the potential beneficial effect of probiotic therapy in improving mental health via modulating the gut brain axis and the desirable properties of L. plantarum P8, a 12 weeks randomized, double blind, and placebo controlled study was performed to evaluate the efficacy of L. plantarum P8 in stress and anxiety alleviation. Two self administered stress questionnaires; Depression, Anxiety and Stress Scale and clinical indicators show that L. plantarum P8 alleviated stress and anxiety while enhancing memory and cognition in stressed adults. Based on this phenotypic result, we further explored that supplementation with L. plantarum P8 that regulate intestinal microbiota and metabolism would contribute to the secretion and release of neurotransmitters.						97.14	TRUE	FALSE	0.910522	0.910504
SRR11835951	SRP263088	7.467	WGS	RANDOM	Illumina HiSeq 2500	S30A	metagenome	SRX8386240	DNA-Seq of human: adult stool	Genome level reveals the probiotic supplementation can alleviate stress and anxiety symptoms in stressed adults	In view of the potential beneficial effect of probiotic therapy in improving mental health via modulating the gut brain axis and the desirable properties of L. plantarum P8, a 12 weeks randomized, double blind, and placebo controlled study was performed to evaluate the efficacy of L. plantarum P8 in stress and anxiety alleviation. Two self administered stress questionnaires; Depression, Anxiety and Stress Scale and clinical indicators show that L. plantarum P8 alleviated stress and anxiety while enhancing memory and cognition in stressed adults. Based on this phenotypic result, we further explored that supplementation with L. plantarum P8 that regulate intestinal microbiota and metabolism would contribute to the secretion and release of neurotransmitters.						95.94	TRUE	FALSE	0.83846	0.838199
SRR11835952	SRP263088	7.254	WGS	RANDOM	Illumina HiSeq 2500	S2B	metagenome	SRX8386239	DNA-Seq of human: adult stool	Genome level reveals the probiotic supplementation can alleviate stress and anxiety symptoms in stressed adults	In view of the potential beneficial effect of probiotic therapy in improving mental health via modulating the gut brain axis and the desirable properties of L. plantarum P8, a 12 weeks randomized, double blind, and placebo controlled study was performed to evaluate the efficacy of L. plantarum P8 in stress and anxiety alleviation. Two self administered stress questionnaires; Depression, Anxiety and Stress Scale and clinical indicators show that L. plantarum P8 alleviated stress and anxiety while enhancing memory and cognition in stressed adults. Based on this phenotypic result, we further explored that supplementation with L. plantarum P8 that regulate intestinal microbiota and metabolism would contribute to the secretion and release of neurotransmitters.						100	TRUE	FALSE	0.946186	0.946199
SRR11835953	SRP263088	8.199	WGS	RANDOM	Illumina HiSeq 2500	S2A	metagenome	SRX8386238	DNA-Seq of human: adult stool	Genome level reveals the probiotic supplementation can alleviate stress and anxiety symptoms in stressed adults	In view of the potential beneficial effect of probiotic therapy in improving mental health via modulating the gut brain axis and the desirable properties of L. plantarum P8, a 12 weeks randomized, double blind, and placebo controlled study was performed to evaluate the efficacy of L. plantarum P8 in stress and anxiety alleviation. Two self administered stress questionnaires; Depression, Anxiety and Stress Scale and clinical indicators show that L. plantarum P8 alleviated stress and anxiety while enhancing memory and cognition in stressed adults. Based on this phenotypic result, we further explored that supplementation with L. plantarum P8 that regulate intestinal microbiota and metabolism would contribute to the secretion and release of neurotransmitters.						93.1	TRUE	FALSE	0.871592	0.87147
SRR11835954	SRP263088	10.555	WGS	RANDOM	Illumina HiSeq 2500	S29B	metagenome	SRX8386237	DNA-Seq of human: adult stool	Genome level reveals the probiotic supplementation can alleviate stress and anxiety symptoms in stressed adults	In view of the potential beneficial effect of probiotic therapy in improving mental health via modulating the gut brain axis and the desirable properties of L. plantarum P8, a 12 weeks randomized, double blind, and placebo controlled study was performed to evaluate the efficacy of L. plantarum P8 in stress and anxiety alleviation. Two self administered stress questionnaires; Depression, Anxiety and Stress Scale and clinical indicators show that L. plantarum P8 alleviated stress and anxiety while enhancing memory and cognition in stressed adults. Based on this phenotypic result, we further explored that supplementation with L. plantarum P8 that regulate intestinal microbiota and metabolism would contribute to the secretion and release of neurotransmitters.						91.51	TRUE	FALSE	0.749488	0.74858
SRR11835955	SRP263088	6.433	WGS	RANDOM	Illumina HiSeq 2500	S29A	metagenome	SRX8386236	DNA-Seq of human: adult stool	Genome level reveals the probiotic supplementation can alleviate stress and anxiety symptoms in stressed adults	In view of the potential beneficial effect of probiotic therapy in improving mental health via modulating the gut brain axis and the desirable properties of L. plantarum P8, a 12 weeks randomized, double blind, and placebo controlled study was performed to evaluate the efficacy of L. plantarum P8 in stress and anxiety alleviation. Two self administered stress questionnaires; Depression, Anxiety and Stress Scale and clinical indicators show that L. plantarum P8 alleviated stress and anxiety while enhancing memory and cognition in stressed adults. Based on this phenotypic result, we further explored that supplementation with L. plantarum P8 that regulate intestinal microbiota and metabolism would contribute to the secretion and release of neurotransmitters.						97.07	TRUE	FALSE	0.960891	0.960695
SRR11835956	SRP263088	10.768	WGS	RANDOM	Illumina HiSeq 2500	S28B	metagenome	SRX8386235	DNA-Seq of human: adult stool	Genome level reveals the probiotic supplementation can alleviate stress and anxiety symptoms in stressed adults	In view of the potential beneficial effect of probiotic therapy in improving mental health via modulating the gut brain axis and the desirable properties of L. plantarum P8, a 12 weeks randomized, double blind, and placebo controlled study was performed to evaluate the efficacy of L. plantarum P8 in stress and anxiety alleviation. Two self administered stress questionnaires; Depression, Anxiety and Stress Scale and clinical indicators show that L. plantarum P8 alleviated stress and anxiety while enhancing memory and cognition in stressed adults. Based on this phenotypic result, we further explored that supplementation with L. plantarum P8 that regulate intestinal microbiota and metabolism would contribute to the secretion and release of neurotransmitters.						95.85	TRUE	FALSE	0.886333	0.885611
SRR11835957	SRP263088	6.201	WGS	RANDOM	Illumina HiSeq 2500	S28A	metagenome	SRX8386234	DNA-Seq of human: adult stool	Genome level reveals the probiotic supplementation can alleviate stress and anxiety symptoms in stressed adults	In view of the potential beneficial effect of probiotic therapy in improving mental health via modulating the gut brain axis and the desirable properties of L. plantarum P8, a 12 weeks randomized, double blind, and placebo controlled study was performed to evaluate the efficacy of L. plantarum P8 in stress and anxiety alleviation. Two self administered stress questionnaires; Depression, Anxiety and Stress Scale and clinical indicators show that L. plantarum P8 alleviated stress and anxiety while enhancing memory and cognition in stressed adults. Based on this phenotypic result, we further explored that supplementation with L. plantarum P8 that regulate intestinal microbiota and metabolism would contribute to the secretion and release of neurotransmitters.						92.18	TRUE	FALSE	0.821554	0.819034
SRR11835958	SRP263088	9.245	WGS	RANDOM	Illumina HiSeq 2500	H2_107	metagenome	SRX8386233	DNA-Seq of human: adult stool	Genome level reveals the probiotic supplementation can alleviate stress and anxiety symptoms in stressed adults	In view of the potential beneficial effect of probiotic therapy in improving mental health via modulating the gut brain axis and the desirable properties of L. plantarum P8, a 12 weeks randomized, double blind, and placebo controlled study was performed to evaluate the efficacy of L. plantarum P8 in stress and anxiety alleviation. Two self administered stress questionnaires; Depression, Anxiety and Stress Scale and clinical indicators show that L. plantarum P8 alleviated stress and anxiety while enhancing memory and cognition in stressed adults. Based on this phenotypic result, we further explored that supplementation with L. plantarum P8 that regulate intestinal microbiota and metabolism would contribute to the secretion and release of neurotransmitters.						88.53	TRUE	FALSE	0.873267	0.87278
SRR11835959	SRP263088	8.297	WGS	RANDOM	Illumina HiSeq 2500	S27B	metagenome	SRX8386232	DNA-Seq of human: adult stool	Genome level reveals the probiotic supplementation can alleviate stress and anxiety symptoms in stressed adults	In view of the potential beneficial effect of probiotic therapy in improving mental health via modulating the gut brain axis and the desirable properties of L. plantarum P8, a 12 weeks randomized, double blind, and placebo controlled study was performed to evaluate the efficacy of L. plantarum P8 in stress and anxiety alleviation. Two self administered stress questionnaires; Depression, Anxiety and Stress Scale and clinical indicators show that L. plantarum P8 alleviated stress and anxiety while enhancing memory and cognition in stressed adults. Based on this phenotypic result, we further explored that supplementation with L. plantarum P8 that regulate intestinal microbiota and metabolism would contribute to the secretion and release of neurotransmitters.						100	TRUE	FALSE	0.886681	0.886685
SRR11835960	SRP263088	6.343	WGS	RANDOM	Illumina HiSeq 2500	S27A	metagenome	SRX8386231	DNA-Seq of human: adult stool	Genome level reveals the probiotic supplementation can alleviate stress and anxiety symptoms in stressed adults	In view of the potential beneficial effect of probiotic therapy in improving mental health via modulating the gut brain axis and the desirable properties of L. plantarum P8, a 12 weeks randomized, double blind, and placebo controlled study was performed to evaluate the efficacy of L. plantarum P8 in stress and anxiety alleviation. Two self administered stress questionnaires; Depression, Anxiety and Stress Scale and clinical indicators show that L. plantarum P8 alleviated stress and anxiety while enhancing memory and cognition in stressed adults. Based on this phenotypic result, we further explored that supplementation with L. plantarum P8 that regulate intestinal microbiota and metabolism would contribute to the secretion and release of neurotransmitters.						95.66	TRUE	FALSE	0.910285	0.909978
SRR11835961	SRP263088	8.253	WGS	RANDOM	Illumina HiSeq 2500	S26B	metagenome	SRX8386230	DNA-Seq of human: adult stool	Genome level reveals the probiotic supplementation can alleviate stress and anxiety symptoms in stressed adults	In view of the potential beneficial effect of probiotic therapy in improving mental health via modulating the gut brain axis and the desirable properties of L. plantarum P8, a 12 weeks randomized, double blind, and placebo controlled study was performed to evaluate the efficacy of L. plantarum P8 in stress and anxiety alleviation. Two self administered stress questionnaires; Depression, Anxiety and Stress Scale and clinical indicators show that L. plantarum P8 alleviated stress and anxiety while enhancing memory and cognition in stressed adults. Based on this phenotypic result, we further explored that supplementation with L. plantarum P8 that regulate intestinal microbiota and metabolism would contribute to the secretion and release of neurotransmitters.						97.61	TRUE	FALSE	0.703892	0.703644
SRR11835962	SRP263088	8.969	WGS	RANDOM	Illumina HiSeq 2500	S26A	metagenome	SRX8386229	DNA-Seq of human: adult stool	Genome level reveals the probiotic supplementation can alleviate stress and anxiety symptoms in stressed adults	In view of the potential beneficial effect of probiotic therapy in improving mental health via modulating the gut brain axis and the desirable properties of L. plantarum P8, a 12 weeks randomized, double blind, and placebo controlled study was performed to evaluate the efficacy of L. plantarum P8 in stress and anxiety alleviation. Two self administered stress questionnaires; Depression, Anxiety and Stress Scale and clinical indicators show that L. plantarum P8 alleviated stress and anxiety while enhancing memory and cognition in stressed adults. Based on this phenotypic result, we further explored that supplementation with L. plantarum P8 that regulate intestinal microbiota and metabolism would contribute to the secretion and release of neurotransmitters.						88.82	TRUE	FALSE	0.827022	0.826937
SRR11835963	SRP263088	10.82	WGS	RANDOM	Illumina HiSeq 2500	S25B	metagenome	SRX8386228	DNA-Seq of human: adult stool	Genome level reveals the probiotic supplementation can alleviate stress and anxiety symptoms in stressed adults	In view of the potential beneficial effect of probiotic therapy in improving mental health via modulating the gut brain axis and the desirable properties of L. plantarum P8, a 12 weeks randomized, double blind, and placebo controlled study was performed to evaluate the efficacy of L. plantarum P8 in stress and anxiety alleviation. Two self administered stress questionnaires; Depression, Anxiety and Stress Scale and clinical indicators show that L. plantarum P8 alleviated stress and anxiety while enhancing memory and cognition in stressed adults. Based on this phenotypic result, we further explored that supplementation with L. plantarum P8 that regulate intestinal microbiota and metabolism would contribute to the secretion and release of neurotransmitters.						98.02	TRUE	FALSE	0.853069	0.853148
SRR11835964	SRP263088	6.565	WGS	RANDOM	Illumina HiSeq 2500	S25A	metagenome	SRX8386227	DNA-Seq of human: adult stool	Genome level reveals the probiotic supplementation can alleviate stress and anxiety symptoms in stressed adults	In view of the potential beneficial effect of probiotic therapy in improving mental health via modulating the gut brain axis and the desirable properties of L. plantarum P8, a 12 weeks randomized, double blind, and placebo controlled study was performed to evaluate the efficacy of L. plantarum P8 in stress and anxiety alleviation. Two self administered stress questionnaires; Depression, Anxiety and Stress Scale and clinical indicators show that L. plantarum P8 alleviated stress and anxiety while enhancing memory and cognition in stressed adults. Based on this phenotypic result, we further explored that supplementation with L. plantarum P8 that regulate intestinal microbiota and metabolism would contribute to the secretion and release of neurotransmitters.						93.35	TRUE	FALSE	0.78996	0.789959
SRR11835965	SRP263088	11.426	WGS	RANDOM	Illumina HiSeq 2500	S24B	metagenome	SRX8386226	DNA-Seq of human: adult stool	Genome level reveals the probiotic supplementation can alleviate stress and anxiety symptoms in stressed adults	In view of the potential beneficial effect of probiotic therapy in improving mental health via modulating the gut brain axis and the desirable properties of L. plantarum P8, a 12 weeks randomized, double blind, and placebo controlled study was performed to evaluate the efficacy of L. plantarum P8 in stress and anxiety alleviation. Two self administered stress questionnaires; Depression, Anxiety and Stress Scale and clinical indicators show that L. plantarum P8 alleviated stress and anxiety while enhancing memory and cognition in stressed adults. Based on this phenotypic result, we further explored that supplementation with L. plantarum P8 that regulate intestinal microbiota and metabolism would contribute to the secretion and release of neurotransmitters.						100	TRUE	FALSE	0.817439	0.817139
SRR11835966	SRP263088	7.093	WGS	RANDOM	Illumina HiSeq 2500	S24A	metagenome	SRX8386225	DNA-Seq of human: adult stool	Genome level reveals the probiotic supplementation can alleviate stress and anxiety symptoms in stressed adults	In view of the potential beneficial effect of probiotic therapy in improving mental health via modulating the gut brain axis and the desirable properties of L. plantarum P8, a 12 weeks randomized, double blind, and placebo controlled study was performed to evaluate the efficacy of L. plantarum P8 in stress and anxiety alleviation. Two self administered stress questionnaires; Depression, Anxiety and Stress Scale and clinical indicators show that L. plantarum P8 alleviated stress and anxiety while enhancing memory and cognition in stressed adults. Based on this phenotypic result, we further explored that supplementation with L. plantarum P8 that regulate intestinal microbiota and metabolism would contribute to the secretion and release of neurotransmitters.						96.07	TRUE	FALSE	0.882828	0.882664
SRR11835967	SRP263088	8.467	WGS	RANDOM	Illumina HiSeq 2500	S23B	metagenome	SRX8386224	DNA-Seq of human: adult stool	Genome level reveals the probiotic supplementation can alleviate stress and anxiety symptoms in stressed adults	In view of the potential beneficial effect of probiotic therapy in improving mental health via modulating the gut brain axis and the desirable properties of L. plantarum P8, a 12 weeks randomized, double blind, and placebo controlled study was performed to evaluate the efficacy of L. plantarum P8 in stress and anxiety alleviation. Two self administered stress questionnaires; Depression, Anxiety and Stress Scale and clinical indicators show that L. plantarum P8 alleviated stress and anxiety while enhancing memory and cognition in stressed adults. Based on this phenotypic result, we further explored that supplementation with L. plantarum P8 that regulate intestinal microbiota and metabolism would contribute to the secretion and release of neurotransmitters.						100	TRUE	FALSE	0.859998	0.859821
SRR1183643	SRP039390	0.947	WGS	RANDOM	Illumina Genome Analyzer IIx		aquatic metagenome	SRX481231	May-June 2010 Amazon Plume ≥ 2.0um Metagenome from Station 27 (ACM5)	Amazon Continuum Metagenomes	This project focuses on the Amazon River-to-tropical Atlantic Ocean continuum because of both its immense scale and its apparent sensitivity to climate variability and anthropogenic forcing. The river’s effect on the ocean depends not only on the river hydrology, but what the river carries and how those components are modified during transit from their terrestrial or aquatic origins. We brought together limnologists and oceanographers in an integrated project to improve our understanding of carbon exchange between the atmosphere and this tropical river continuum, focusing on the lower reach, nearshore, and offshore tropical Atlantic, with the goal of improving predictive capabilities under differing climate change scenarios.	aquatic metagenome	ecological metagenomes	metagenomes	aquatic (other)	aquatic	23.5	FALSE	FALSE
SRR1183650	SRP039390	1.898	WGS	RANDOM	Illumina Genome Analyzer IIx		aquatic metagenome	SRX481234	May-June 2010 Amazon Plume 0.2 - 2.0um Metagenome from Station 27 (ACM6)	Amazon Continuum Metagenomes	This project focuses on the Amazon River-to-tropical Atlantic Ocean continuum because of both its immense scale and its apparent sensitivity to climate variability and anthropogenic forcing. The river’s effect on the ocean depends not only on the river hydrology, but what the river carries and how those components are modified during transit from their terrestrial or aquatic origins. We brought together limnologists and oceanographers in an integrated project to improve our understanding of carbon exchange between the atmosphere and this tropical river continuum, focusing on the lower reach, nearshore, and offshore tropical Atlantic, with the goal of improving predictive capabilities under differing climate change scenarios.	aquatic metagenome	ecological metagenomes	metagenomes	aquatic (other)	aquatic	63.88	TRUE	FALSE	0.224059	0.223727
SRR11837213	SRP263157	24.246	WGS	RANDOM	Illumina NovaSeq 6000	GOUUW	wetland metagenome	SRX8387627	3Pre metaG	Soil microbial communities from coastal freshwater wetland in North Carolina, United States - 3Pre metagenome	Soil microbial communities from coastal freshwater wetland in North Carolina, United States; dry history, wet treatment	wetland metagenome	ecological metagenomes	metagenomes	aquatic (other)	aquatic	77.59	TRUE	FALSE	0.0794926	0.105241
SRR11837214	SRP263158	21.909	WGS	RANDOM	Illumina NovaSeq 6000	GOUUX	wetland metagenome	SRX8387628	6Pre metaG	Soil microbial communities from coastal freshwater wetland in North Carolina, United States - 6Pre metagenome	Soil microbial communities from coastal freshwater wetland in North Carolina, United States; wet history, wet treatment	wetland metagenome	ecological metagenomes	metagenomes	aquatic (other)	aquatic	76.72	TRUE	FALSE	0.0599774	0.0888302
SRR11837216	SRP263159	34.117	WGS	RANDOM	Illumina NovaSeq 6000	GOUUY	wetland metagenome	SRX8387630	8Pre metaG	Soil microbial communities from coastal freshwater wetland in North Carolina, United States - 8Pre metagenome	Soil microbial communities from coastal freshwater wetland in North Carolina, United States; dry history, wet treatment	wetland metagenome	ecological metagenomes	metagenomes	aquatic (other)	aquatic	79.1	TRUE	FALSE	0.091452	0.118621
SRR11837300	SRP263163	23.635	WGS	RANDOM	Illumina NovaSeq 6000	GOUUZ	wetland metagenome	SRX8387714	9Pre metaG	Soil microbial communities from coastal freshwater wetland in North Carolina, United States - 9Pre metagenome	Soil microbial communities from coastal freshwater wetland in North Carolina, United States; wet history, wet treatment	wetland metagenome	ecological metagenomes	metagenomes	aquatic (other)	aquatic	79.97	TRUE	FALSE	0.0745576	0.102147
SRR11837301	SRP263164	21.432	WGS	RANDOM	Illumina NovaSeq 6000	GOUWA	wetland metagenome	SRX8387715	10Pre metaG	Soil microbial communities from coastal freshwater wetland in North Carolina, United States - 10Pre metagenome	Soil microbial communities from coastal freshwater wetland in North Carolina, United States; wet history, dry treatment	wetland metagenome	ecological metagenomes	metagenomes	aquatic (other)	aquatic	74.79	TRUE	FALSE	0.0702028	0.089642
SRR11837302	SRP263165	25.078	WGS	RANDOM	Illumina NovaSeq 6000	GOUWB	wetland metagenome	SRX8387716	11Pre metaG	Soil microbial communities from coastal freshwater wetland in North Carolina, United States - 11Pre metagenome	Soil microbial communities from coastal freshwater wetland in North Carolina, United States; dry history, dry treatment	wetland metagenome	ecological metagenomes	metagenomes	aquatic (other)	aquatic	77.2	TRUE	FALSE	0.085152	0.115239
SRR11837370	SRP263167	20.662	WGS	RANDOM	Illumina NovaSeq 6000	GOUWC	wetland metagenome	SRX8387784	12Pre metaG	Soil microbial communities from coastal freshwater wetland in North Carolina, United States - 12Pre metagenome	Soil microbial communities from coastal freshwater wetland in North Carolina, United States; wet history, dry treatment	wetland metagenome	ecological metagenomes	metagenomes	aquatic (other)	aquatic	79.15	TRUE	FALSE	0.0920465	0.110757
SRR11837387	SRP263169	14.161	WGS	RANDOM	Illumina NovaSeq 6000	GOUWG	wetland metagenome	SRX8387801	16Pre metaG	Soil microbial communities from coastal freshwater wetland in North Carolina, United States - 16Pre metagenome	Soil microbial communities from coastal freshwater wetland in North Carolina, United States; dry history, dry treatment	wetland metagenome	ecological metagenomes	metagenomes	aquatic (other)	aquatic	81.3	TRUE	FALSE	0.0766675	0.110098
SRR11837388	SRP263170	27.39	WGS	RANDOM	Illumina NovaSeq 6000	GOUWH	wetland metagenome	SRX8387802	3NFC metaG	Soil microbial communities from coastal freshwater wetland in North Carolina, United States - 3NFC metagenome	Soil microbial communities from coastal freshwater wetland in North Carolina, United States; dry history, wet treatment	wetland metagenome	ecological metagenomes	metagenomes	aquatic (other)	aquatic	77.14	TRUE	FALSE	0.0771505	0.103061
SRR11837389	SRP263172	26.047	WGS	RANDOM	Illumina NovaSeq 6000	GOUWN	wetland metagenome	SRX8387803	3PFC metaG	Soil microbial communities from coastal freshwater wetland in North Carolina, United States - 3PFC metagenome	Soil microbial communities from coastal freshwater wetland in North Carolina, United States; dry history, wet treatment	wetland metagenome	ecological metagenomes	metagenomes	aquatic (other)	aquatic	77.48	TRUE	FALSE	0.0829673	0.111613
SRR11837390	SRP263173	25.587	WGS	RANDOM	Illumina NovaSeq 6000	GOUWO	wetland metagenome	SRX8387804	6NFC metaG	Soil microbial communities from coastal freshwater wetland in North Carolina, United States - 6NFC metagenome	Soil microbial communities from coastal freshwater wetland in North Carolina, United States; wet history, wet treatment	wetland metagenome	ecological metagenomes	metagenomes	aquatic (other)	aquatic	78.84	TRUE	FALSE	0.0742101	0.0971986
SRR11837391	SRP263174	23.474	WGS	RANDOM	Illumina NovaSeq 6000	GOUWP	wetland metagenome	SRX8387805	6PFC metaG	Soil microbial communities from coastal freshwater wetland in North Carolina, United States - 6PFC metagenome	Soil microbial communities from coastal freshwater wetland in North Carolina, United States; wet history, wet treatment	wetland metagenome	ecological metagenomes	metagenomes	aquatic (other)	aquatic	79.34	TRUE	FALSE	0.0705242	0.0949242
SRR11837428	SRP263180	35.154	WGS	RANDOM	Illumina NovaSeq 6000	GOUWS	wetland metagenome	SRX8387842	8NFC metaG	Soil microbial communities from coastal freshwater wetland in North Carolina, United States - 8NFC metagenome	Soil microbial communities from coastal freshwater wetland in North Carolina, United States; dry history, wet treatment	wetland metagenome	ecological metagenomes	metagenomes	aquatic (other)	aquatic	76.93	TRUE	FALSE	0.0883443	0.109981
SRR11837429	SRP263181	19.827	WGS	RANDOM	Illumina NovaSeq 6000	GOUWU	wetland metagenome	SRX8387843	9NFC metaG	Soil microbial communities from coastal freshwater wetland in North Carolina, United States - 9NFC metagenome	Soil microbial communities from coastal freshwater wetland in North Carolina, United States; wet history, wet treatment	wetland metagenome	ecological metagenomes	metagenomes	aquatic (other)	aquatic	77.07	TRUE	FALSE	0.0747968	0.0886221
SRR11837452	SRP263182	19.422	WGS	RANDOM	Illumina NovaSeq 6000	GOUWT	wetland metagenome	SRX8387866	8PFC metaG	Soil microbial communities from coastal freshwater wetland in North Carolina, United States - 8PFC metagenome	Soil microbial communities from coastal freshwater wetland in North Carolina, United States; dry history, wet treatment	wetland metagenome	ecological metagenomes	metagenomes	aquatic (other)	aquatic	76.23	TRUE	FALSE	0.0723377	0.100182
SRR11837453	SRP263183	19.525	WGS	RANDOM	Illumina NovaSeq 6000	GOUWW	wetland metagenome	SRX8387867	9PFC metaG	Soil microbial communities from coastal freshwater wetland in North Carolina, United States - 9PFC metagenome	Soil microbial communities from coastal freshwater wetland in North Carolina, United States; wet history, wet treatment	wetland metagenome	ecological metagenomes	metagenomes	aquatic (other)	aquatic	70.18	TRUE	FALSE	0.0588038	0.0681701
SRR11837467	SRP263185	25.578	WGS	RANDOM	Illumina NovaSeq 6000	GOUWX	wetland metagenome	SRX8387881	10NFC metaG	Soil microbial communities from coastal freshwater wetland in North Carolina, United States - 10NFC metagenome	Soil microbial communities from coastal freshwater wetland in North Carolina, United States; wet history, dry treatment	wetland metagenome	ecological metagenomes	metagenomes	aquatic (other)	aquatic	78.04	TRUE	FALSE	0.0956647	0.122187
SRR11837468	SRP263186	28.826	WGS	RANDOM	Illumina NovaSeq 6000	GOUWY	wetland metagenome	SRX8387882	10PFC metaG	Soil microbial communities from coastal freshwater wetland in North Carolina, United States - 10PFC metagenome	Soil microbial communities from coastal freshwater wetland in North Carolina, United States; wet history, dry treatment	wetland metagenome	ecological metagenomes	metagenomes	aquatic (other)	aquatic	76.43	TRUE	FALSE	0.105548	0.129606
SRR11837469	SRP263187	18.966	WGS	RANDOM	Illumina NovaSeq 6000	GOUWZ	wetland metagenome	SRX8387883	11NFC metaG	Soil microbial communities from coastal freshwater wetland in North Carolina, United States - 11NFC metagenome	Soil microbial communities from coastal freshwater wetland in North Carolina, United States; dry history, dry treatment	wetland metagenome	ecological metagenomes	metagenomes	aquatic (other)	aquatic	76.9	TRUE	FALSE	0.0777702	0.107922
SRR11837470	SRP263188	26.617	WGS	RANDOM	Illumina NovaSeq 6000	GOUXA	wetland metagenome	SRX8387884	11PFC metaG	Soil microbial communities from coastal freshwater wetland in North Carolina, United States - 11PFC metagenome	Soil microbial communities from coastal freshwater wetland in North Carolina, United States; dry history, dry treatment	wetland metagenome	ecological metagenomes	metagenomes	aquatic (other)	aquatic	77.82	TRUE	FALSE	0.0941753	0.127554
SRR11837471	SRP263189	25.021	WGS	RANDOM	Illumina NovaSeq 6000	GOUXB	wetland metagenome	SRX8387885	12NFC metaG	Soil microbial communities from coastal freshwater wetland in North Carolina, United States - 12NFC metagenome	Soil microbial communities from coastal freshwater wetland in North Carolina, United States; wet history, dry treatment	wetland metagenome	ecological metagenomes	metagenomes	aquatic (other)	aquatic	80.38	TRUE	FALSE	0.114476	0.132357
SRR11837711	SRP263192	31.579	WGS	RANDOM	Illumina NovaSeq 6000	GOUXC	wetland metagenome	SRX8388125	12PFC metaG	Soil microbial communities from coastal freshwater wetland in North Carolina, United States - 12PFC metagenome	Soil microbial communities from coastal freshwater wetland in North Carolina, United States; wet history, dry treatment	wetland metagenome	ecological metagenomes	metagenomes	aquatic (other)	aquatic	78.56	TRUE	FALSE	0.105265	0.125859
SRR11837712	SRP263193	20.027	WGS	RANDOM	Illumina NovaSeq 6000	GOUXH	wetland metagenome	SRX8388126	16PFC metaG	Soil microbial communities from coastal freshwater wetland in North Carolina, United States - 16PFC metagenome	Soil microbial communities from coastal freshwater wetland in North Carolina, United States; dry history, dry treatment	wetland metagenome	ecological metagenomes	metagenomes	aquatic (other)	aquatic	77.96	TRUE	TRUE	0.0927326	0.139121
SRR11837737	SRP263195	24.088	WGS	RANDOM	Illumina NovaSeq 6000	GOUXG	wetland metagenome	SRX8388151	16NFC metaG	Soil microbial communities from coastal freshwater wetland in North Carolina, United States - 16NFC metagenome	Soil microbial communities from coastal freshwater wetland in North Carolina, United States; dry history, dry treatment	wetland metagenome	ecological metagenomes	metagenomes	aquatic (other)	aquatic	79.48	TRUE	TRUE	0.0888382	0.1372
SRR11838749	SRP263311	3.122	OTHER	RANDOM	NextSeq 500	GNAWB	hot springs metagenome	SRX8389147	Uncultured microbe JGI_YuBhay.Octo06.RedA.3.I19	Sorted cell/s from microbial mat in Octopus Spring, Yellowstone National Park, Wyoming, United States - Uncultured microbe JGI_YuBhay.Octo06.RedA.3.I19 metagenome	Sorted cell/s from microbial mat in Octopus Spring, Yellowstone National Park, Wyoming, United States	hot springs metagenome	ecological metagenomes	metagenomes	hot springs	aquatic		TRUE	FALSE
SRR11838752	SRP263314	1.201	OTHER	RANDOM	NextSeq 500	GNAWC	hot springs metagenome	SRX8389150	Uncultured microbe JGI_YuBhay.Octo06.RedA.3.D3	Sorted cell/s from microbial mat in Octopus Spring, Yellowstone National Park, Wyoming, United States - Uncultured microbe JGI_YuBhay.Octo06.RedA.3.D3 metagenome	Sorted cell/s from microbial mat in Octopus Spring, Yellowstone National Park, Wyoming, United States	hot springs metagenome	ecological metagenomes	metagenomes	hot springs	aquatic	52.82	TRUE	FALSE	0.99844	0.99844
SRR11838753	SRP263315	2.447	OTHER	RANDOM	NextSeq 500	GNAWG	hot springs metagenome	SRX8389151	Uncultured microbe JGI_YuBhay.Octo06.RedA.3.F3	Sorted cell/s from microbial mat in Octopus Spring, Yellowstone National Park, Wyoming, United States - Uncultured microbe JGI_YuBhay.Octo06.RedA.3.F3 metagenome	Sorted cell/s from microbial mat in Octopus Spring, Yellowstone National Park, Wyoming, United States	hot springs metagenome	ecological metagenomes	metagenomes	hot springs	aquatic	100	TRUE	FALSE	0.636453	0.636425
SRR11838754	SRP263316	3.019	OTHER	RANDOM	NextSeq 500	GNAWH	hot springs metagenome	SRX8389152	Uncultured microbe JGI_YuBhay.Octo06.RedA.3.C3	Sorted cell/s from microbial mat in Octopus Spring, Yellowstone National Park, Wyoming, United States - Uncultured microbe JGI_YuBhay.Octo06.RedA.3.C3 metagenome	Sorted cell/s from microbial mat in Octopus Spring, Yellowstone National Park, Wyoming, United States	hot springs metagenome	ecological metagenomes	metagenomes	hot springs	aquatic	35.79	TRUE	FALSE	0.999839	0.999678
SRR11838755	SRP263317	2.001	OTHER	RANDOM	NextSeq 500	GNAWN	hot springs metagenome	SRX8389153	Uncultured microbe JGI_YuBhay.Octo06.RedA.3.N3	Sorted cell/s from microbial mat in Octopus Spring, Yellowstone National Park, Wyoming, United States - Uncultured microbe JGI_YuBhay.Octo06.RedA.3.N3 metagenome	Sorted cell/s from microbial mat in Octopus Spring, Yellowstone National Park, Wyoming, United States	hot springs metagenome	ecological metagenomes	metagenomes	hot springs	aquatic	14.58	TRUE	FALSE	0.841156	0.841156
SRR11838757	SRP263318	1.962	OTHER	RANDOM	NextSeq 500	GNAWS	hot springs metagenome	SRX8389155	Uncultured microbe JGI_YuBhay.Octo06.RedA.3.M4	Sorted cell/s from microbial mat in Octopus Spring, Yellowstone National Park, Wyoming, United States - Uncultured microbe JGI_YuBhay.Octo06.RedA.3.M4 metagenome	Sorted cell/s from microbial mat in Octopus Spring, Yellowstone National Park, Wyoming, United States	hot springs metagenome	ecological metagenomes	metagenomes	hot springs	aquatic	0.11	TRUE	FALSE
SRR11838758	SRP263319	1.09	OTHER	RANDOM	NextSeq 500	GNAWT	hot springs metagenome	SRX8389156	Uncultured microbe JGI_YuBhay.Octo06.RedA.3.M3	Sorted cell/s from microbial mat in Octopus Spring, Yellowstone National Park, Wyoming, United States - Uncultured microbe JGI_YuBhay.Octo06.RedA.3.M3 metagenome	Sorted cell/s from microbial mat in Octopus Spring, Yellowstone National Park, Wyoming, United States	hot springs metagenome	ecological metagenomes	metagenomes	hot springs	aquatic	100	TRUE	FALSE	0.927327	0.927327
SRR11838759	SRP263320	1.908	OTHER	RANDOM	NextSeq 500	GNAWO	hot springs metagenome	SRX8389157	Uncultured microbe JGI_YuBhay.Octo06.RedA.3.H3	Sorted cell/s from microbial mat in Octopus Spring, Yellowstone National Park, Wyoming, United States - Uncultured microbe JGI_YuBhay.Octo06.RedA.3.H3 metagenome	Sorted cell/s from microbial mat in Octopus Spring, Yellowstone National Park, Wyoming, United States	hot springs metagenome	ecological metagenomes	metagenomes	hot springs	aquatic	89.1	TRUE	FALSE	0.99865	0.998633
SRR11838760	SRP263321	1.917	OTHER	RANDOM	NextSeq 500	GNAWP	hot springs metagenome	SRX8389158	Uncultured microbe JGI_YuBhay.Octo06.RedA.3.G3	Sorted cell/s from microbial mat in Octopus Spring, Yellowstone National Park, Wyoming, United States - Uncultured microbe JGI_YuBhay.Octo06.RedA.3.G3 metagenome	Sorted cell/s from microbial mat in Octopus Spring, Yellowstone National Park, Wyoming, United States	hot springs metagenome	ecological metagenomes	metagenomes	hot springs	aquatic	10.69	TRUE	FALSE	0.995179	0.995179
SRR11838761	SRP263322	1.449	OTHER	RANDOM	NextSeq 500	GNAWW	hot springs metagenome	SRX8389159	Uncultured microbe JGI_YuBhay.Octo06.RedA.3.K3	Sorted cell/s from microbial mat in Octopus Spring, Yellowstone National Park, Wyoming, United States - Uncultured microbe JGI_YuBhay.Octo06.RedA.3.K3 metagenome	Sorted cell/s from microbial mat in Octopus Spring, Yellowstone National Park, Wyoming, United States	hot springs metagenome	ecological metagenomes	metagenomes	hot springs	aquatic	23.65	TRUE	FALSE	0.997116	0.997116
SRR11838762	SRP263323	2.692	OTHER	RANDOM	NextSeq 500	GNAWU	hot springs metagenome	SRX8389160	Uncultured microbe JGI_YuBhay.Octo06.RedA.3.J13	Sorted cell/s from microbial mat in Octopus Spring, Yellowstone National Park, Wyoming, United States - Uncultured microbe JGI_YuBhay.Octo06.RedA.3.J13 metagenome	Sorted cell/s from microbial mat in Octopus Spring, Yellowstone National Park, Wyoming, United States	hot springs metagenome	ecological metagenomes	metagenomes	hot springs	aquatic	10.63	TRUE	FALSE	1	1
SRR11838763	SRP263324	1.881	OTHER	RANDOM	NextSeq 500	GNAWX	hot springs metagenome	SRX8389161	Uncultured microbe JGI_YuBhay.Octo06.RedA.3.J3	Sorted cell/s from microbial mat in Octopus Spring, Yellowstone National Park, Wyoming, United States - Uncultured microbe JGI_YuBhay.Octo06.RedA.3.J3 metagenome	Sorted cell/s from microbial mat in Octopus Spring, Yellowstone National Park, Wyoming, United States	hot springs metagenome	ecological metagenomes	metagenomes	hot springs	aquatic	37.49	TRUE	FALSE	0.813725	0.813725
SRR11838776	SRP263326	1.494	OTHER	RANDOM	NextSeq 500	GNAXH	hot springs metagenome	SRX8389174	Uncultured microbe JGI_YuBhay.Octo06.RedA.3.L7	Sorted cell/s from microbial mat in Octopus Spring, Yellowstone National Park, Wyoming, United States - Uncultured microbe JGI_YuBhay.Octo06.RedA.3.L7 metagenome	Sorted cell/s from microbial mat in Octopus Spring, Yellowstone National Park, Wyoming, United States	hot springs metagenome	ecological metagenomes	metagenomes	hot springs	aquatic	2.27	TRUE	FALSE	0.980274	0.980274
SRR11838777	SRP263327	1.674	OTHER	RANDOM	NextSeq 500	GNAWZ	hot springs metagenome	SRX8389175	Uncultured microbe JGI_YuBhay.Octo06.RedA.3.L3	Sorted cell/s from microbial mat in Octopus Spring, Yellowstone National Park, Wyoming, United States - Uncultured microbe JGI_YuBhay.Octo06.RedA.3.L3 metagenome	Sorted cell/s from microbial mat in Octopus Spring, Yellowstone National Park, Wyoming, United States	hot springs metagenome	ecological metagenomes	metagenomes	hot springs	aquatic	22	TRUE	FALSE	0.935282	0.935282
SRR11838778	SRP263328	3.053	OTHER	RANDOM	NextSeq 500	GNAXC	hot springs metagenome	SRX8389176	Uncultured microbe JGI_YuBhay.Octo06.RedA.3.E17	Sorted cell/s from microbial mat in Octopus Spring, Yellowstone National Park, Wyoming, United States - Uncultured microbe JGI_YuBhay.Octo06.RedA.3.E17 metagenome	Sorted cell/s from microbial mat in Octopus Spring, Yellowstone National Park, Wyoming, United States	hot springs metagenome	ecological metagenomes	metagenomes	hot springs	aquatic	3.29	TRUE	FALSE	1	1
SRR11838779	SRP263329	1.581	OTHER	RANDOM	NextSeq 500	GNAXA	hot springs metagenome	SRX8389177	Uncultured microbe JGI_YuBhay.Octo06.RedA.3.H10	Sorted cell/s from microbial mat in Octopus Spring, Yellowstone National Park, Wyoming, United States - Uncultured microbe JGI_YuBhay.Octo06.RedA.3.H10 metagenome	Sorted cell/s from microbial mat in Octopus Spring, Yellowstone National Park, Wyoming, United States	hot springs metagenome	ecological metagenomes	metagenomes	hot springs	aquatic	0.08	TRUE	FALSE
SRR11838780	SRP263330	1.348	OTHER	RANDOM	NextSeq 500	GNAXB	hot springs metagenome	SRX8389178	Uncultured microbe JGI_YuBhay.Octo06.RedA.3.D21	Sorted cell/s from microbial mat in Octopus Spring, Yellowstone National Park, Wyoming, United States - Uncultured microbe JGI_YuBhay.Octo06.RedA.3.D21 metagenome	Sorted cell/s from microbial mat in Octopus Spring, Yellowstone National Park, Wyoming, United States	hot springs metagenome	ecological metagenomes	metagenomes	hot springs	aquatic		TRUE	FALSE
SRR11838781	SRP263331	1.945	OTHER	RANDOM	NextSeq 500	GNAWY	hot springs metagenome	SRX8389179	Uncultured microbe JGI_YuBhay.Octo06.RedA.3.D7	Sorted cell/s from microbial mat in Octopus Spring, Yellowstone National Park, Wyoming, United States - Uncultured microbe JGI_YuBhay.Octo06.RedA.3.D7 metagenome	Sorted cell/s from microbial mat in Octopus Spring, Yellowstone National Park, Wyoming, United States	hot springs metagenome	ecological metagenomes	metagenomes	hot springs	aquatic	1.89	TRUE	FALSE	0.995246	0.995246
SRR11838782	SRP263332	1.813	OTHER	RANDOM	NextSeq 500	GNAXO	hot springs metagenome	SRX8389180	Uncultured microbe JGI_YuBhay.Octo06.RedA.3.D19	Sorted cell/s from microbial mat in Octopus Spring, Yellowstone National Park, Wyoming, United States - Uncultured microbe JGI_YuBhay.Octo06.RedA.3.D19 metagenome	Sorted cell/s from microbial mat in Octopus Spring, Yellowstone National Park, Wyoming, United States	hot springs metagenome	ecological metagenomes	metagenomes	hot springs	aquatic	0.82	TRUE	FALSE
SRR11838783	SRP263333	2.104	OTHER	RANDOM	NextSeq 500	GNAXG	hot springs metagenome	SRX8389181	Uncultured microbe JGI_YuBhay.Octo06.RedA.3.E3	Sorted cell/s from microbial mat in Octopus Spring, Yellowstone National Park, Wyoming, United States - Uncultured microbe JGI_YuBhay.Octo06.RedA.3.E3 metagenome	Sorted cell/s from microbial mat in Octopus Spring, Yellowstone National Park, Wyoming, United States	hot springs metagenome	ecological metagenomes	metagenomes	hot springs	aquatic	48.19	TRUE	FALSE	0.999341	0.999169
SRR11838784	SRP263334	1.548	OTHER	RANDOM	NextSeq 500	GNAXN	hot springs metagenome	SRX8389182	Uncultured microbe JGI_YuBhay.Octo06.RedA.3.N17	Sorted cell/s from microbial mat in Octopus Spring, Yellowstone National Park, Wyoming, United States - Uncultured microbe JGI_YuBhay.Octo06.RedA.3.N17 metagenome	Sorted cell/s from microbial mat in Octopus Spring, Yellowstone National Park, Wyoming, United States	hot springs metagenome	ecological metagenomes	metagenomes	hot springs	aquatic	0.46	TRUE	FALSE
SRR11838785	SRP263335	2.038	OTHER	RANDOM	NextSeq 500	GNAXP	hot springs metagenome	SRX8389183	Uncultured microbe JGI_YuBhay.Octo06.RedA.3.L13	Sorted cell/s from microbial mat in Octopus Spring, Yellowstone National Park, Wyoming, United States - Uncultured microbe JGI_YuBhay.Octo06.RedA.3.L13 metagenome	Sorted cell/s from microbial mat in Octopus Spring, Yellowstone National Park, Wyoming, United States	hot springs metagenome	ecological metagenomes	metagenomes	hot springs	aquatic	4.48	TRUE	FALSE	0.99788	0.99788
SRR11838914	SRP263337	2.925	OTHER	RANDOM	NextSeq 500	GNAXW	hot springs metagenome	SRX8389312	Uncultured microbe JGI_YuBhay.Octo06.RedA.3.L14	Sorted cell/s from microbial mat in Octopus Spring, Yellowstone National Park, Wyoming, United States - Uncultured microbe JGI_YuBhay.Octo06.RedA.3.L14 metagenome	Sorted cell/s from microbial mat in Octopus Spring, Yellowstone National Park, Wyoming, United States	hot springs metagenome	ecological metagenomes	metagenomes	hot springs	aquatic	9.29	TRUE	FALSE	0.997542	0.997542
SRR11838915	SRP263338	1.528	OTHER	RANDOM	NextSeq 500	GNAXS	hot springs metagenome	SRX8389313	Uncultured microbe JGI_YuBhay.Octo06.RedA.3.H18	Sorted cell/s from microbial mat in Octopus Spring, Yellowstone National Park, Wyoming, United States - Uncultured microbe JGI_YuBhay.Octo06.RedA.3.H18 metagenome	Sorted cell/s from microbial mat in Octopus Spring, Yellowstone National Park, Wyoming, United States	hot springs metagenome	ecological metagenomes	metagenomes	hot springs	aquatic		TRUE	FALSE
SRR11838916	SRP263339	1.451	OTHER	RANDOM	NextSeq 500	GNAXT	hot springs metagenome	SRX8389314	Uncultured microbe JGI_YuBhay.Octo06.RedA.3.I3	Sorted cell/s from microbial mat in Octopus Spring, Yellowstone National Park, Wyoming, United States - Uncultured microbe JGI_YuBhay.Octo06.RedA.3.I3 metagenome	Sorted cell/s from microbial mat in Octopus Spring, Yellowstone National Park, Wyoming, United States	hot springs metagenome	ecological metagenomes	metagenomes	hot springs	aquatic	1.64	TRUE	FALSE	0.966625	0.966625
SRR11838917	SRP263340	1.885	OTHER	RANDOM	NextSeq 500	GNAXU	hot springs metagenome	SRX8389315	Uncultured microbe JGI_YuBhay.Octo06.RedA.3.F17	Sorted cell/s from microbial mat in Octopus Spring, Yellowstone National Park, Wyoming, United States - Uncultured microbe JGI_YuBhay.Octo06.RedA.3.F17 metagenome	Sorted cell/s from microbial mat in Octopus Spring, Yellowstone National Park, Wyoming, United States	hot springs metagenome	ecological metagenomes	metagenomes	hot springs	aquatic	0.08	TRUE	FALSE
SRR11839148	SRP263342	1.275	OTHER	RANDOM	NextSeq 500	GNAXX	hot springs metagenome	SRX8389546	Uncultured microbe JGI_YuBhay.Octo06.RedA.3.G19	Sorted cell/s from microbial mat in Octopus Spring, Yellowstone National Park, Wyoming, United States - Uncultured microbe JGI_YuBhay.Octo06.RedA.3.G19 metagenome	Sorted cell/s from microbial mat in Octopus Spring, Yellowstone National Park, Wyoming, United States	hot springs metagenome	ecological metagenomes	metagenomes	hot springs	aquatic	27.17	TRUE	FALSE	0.999078	0.998575
SRR11839149	SRP263343	1.431	OTHER	RANDOM	NextSeq 500	GNAXY	hot springs metagenome	SRX8389547	Uncultured microbe JGI_YuBhay.Octo06.RedA.3.I8	Sorted cell/s from microbial mat in Octopus Spring, Yellowstone National Park, Wyoming, United States - Uncultured microbe JGI_YuBhay.Octo06.RedA.3.I8 metagenome	Sorted cell/s from microbial mat in Octopus Spring, Yellowstone National Park, Wyoming, United States	hot springs metagenome	ecological metagenomes	metagenomes	hot springs	aquatic	2.8	TRUE	FALSE	1	1
SRR11839150	SRP263344	1.444	OTHER	RANDOM	NextSeq 500	GNAYA	hot springs metagenome	SRX8389548	Uncultured microbe JGI_YuBhay.Octo06.RedA.3.F13	Sorted cell/s from microbial mat in Octopus Spring, Yellowstone National Park, Wyoming, United States - Uncultured microbe JGI_YuBhay.Octo06.RedA.3.F13 metagenome	Sorted cell/s from microbial mat in Octopus Spring, Yellowstone National Park, Wyoming, United States	hot springs metagenome	ecological metagenomes	metagenomes	hot springs	aquatic	7.71	TRUE	FALSE	1	1
SRR11839151	SRP263345	1.697	OTHER	RANDOM	NextSeq 500	GNAYB	hot springs metagenome	SRX8389549	Uncultured microbe JGI_YuBhay.Octo06.RedA.3.F15	Sorted cell/s from microbial mat in Octopus Spring, Yellowstone National Park, Wyoming, United States - Uncultured microbe JGI_YuBhay.Octo06.RedA.3.F15 metagenome	Sorted cell/s from microbial mat in Octopus Spring, Yellowstone National Park, Wyoming, United States	hot springs metagenome	ecological metagenomes	metagenomes	hot springs	aquatic	0.27	TRUE	FALSE
SRR11839152	SRP263346	1.982	OTHER	RANDOM	NextSeq 500	GNAXZ	hot springs metagenome	SRX8389550	Uncultured microbe JGI_YuBhay.Octo06.RedA.3.H16	Sorted cell/s from microbial mat in Octopus Spring, Yellowstone National Park, Wyoming, United States - Uncultured microbe JGI_YuBhay.Octo06.RedA.3.H16 metagenome	Sorted cell/s from microbial mat in Octopus Spring, Yellowstone National Park, Wyoming, United States	hot springs metagenome	ecological metagenomes	metagenomes	hot springs	aquatic	34.89	TRUE	FALSE	0.889258	0.889258
SRR11839161	SRP263348	2.054	OTHER	RANDOM	NextSeq 500	GNAYH	hot springs metagenome	SRX8389555	Uncultured microbe JGI_YuBhay.Octo06.RedA.3.H13	Sorted cell/s from microbial mat in Octopus Spring, Yellowstone National Park, Wyoming, United States - Uncultured microbe JGI_YuBhay.Octo06.RedA.3.H13 metagenome	Sorted cell/s from microbial mat in Octopus Spring, Yellowstone National Park, Wyoming, United States	hot springs metagenome	ecological metagenomes	metagenomes	hot springs	aquatic	0.13	TRUE	FALSE
SRR11839162	SRP263349	1.083	OTHER	RANDOM	NextSeq 500	GNAYG	hot springs metagenome	SRX8389556	Uncultured microbe JGI_YuBhay.Octo06.RedA.3.F20	Sorted cell/s from microbial mat in Octopus Spring, Yellowstone National Park, Wyoming, United States - Uncultured microbe JGI_YuBhay.Octo06.RedA.3.F20 metagenome	Sorted cell/s from microbial mat in Octopus Spring, Yellowstone National Park, Wyoming, United States	hot springs metagenome	ecological metagenomes	metagenomes	hot springs	aquatic	0.34	TRUE	FALSE
SRR11839163	SRP263350	1.905	OTHER	RANDOM	NextSeq 500	GNAYC	hot springs metagenome	SRX8389557	Uncultured microbe JGI_YuBhay.Octo06.RedA.3.E15	Sorted cell/s from microbial mat in Octopus Spring, Yellowstone National Park, Wyoming, United States - Uncultured microbe JGI_YuBhay.Octo06.RedA.3.E15 metagenome	Sorted cell/s from microbial mat in Octopus Spring, Yellowstone National Park, Wyoming, United States	hot springs metagenome	ecological metagenomes	metagenomes	hot springs	aquatic	0.37	TRUE	FALSE
SRR11839164	SRP263351	1.006	OTHER	RANDOM	NextSeq 500	GNAYN	hot springs metagenome	SRX8389558	Uncultured microbe JGI_YuBhay.Octo06.RedA.3.F21	Sorted cell/s from microbial mat in Octopus Spring, Yellowstone National Park, Wyoming, United States - Uncultured microbe JGI_YuBhay.Octo06.RedA.3.F21 metagenome	Sorted cell/s from microbial mat in Octopus Spring, Yellowstone National Park, Wyoming, United States	hot springs metagenome	ecological metagenomes	metagenomes	hot springs	aquatic	13.3	TRUE	FALSE	1	1
SRR11839165	SRP263352	1.887	OTHER	RANDOM	NextSeq 500	GNAYS	hot springs metagenome	SRX8389559	Uncultured microbe JGI_YuBhay.Octo06.RedA.3.J21	Sorted cell/s from microbial mat in Octopus Spring, Yellowstone National Park, Wyoming, United States - Uncultured microbe JGI_YuBhay.Octo06.RedA.3.J21 metagenome	Sorted cell/s from microbial mat in Octopus Spring, Yellowstone National Park, Wyoming, United States	hot springs metagenome	ecological metagenomes	metagenomes	hot springs	aquatic	23.25	TRUE	FALSE	0.99735	0.99735
SRR11839166	SRP263353	1.374	OTHER	RANDOM	NextSeq 500	GNAYO	hot springs metagenome	SRX8389560	Uncultured microbe JGI_YuBhay.Octo06.RedA.3.N22	Sorted cell/s from microbial mat in Octopus Spring, Yellowstone National Park, Wyoming, United States - Uncultured microbe JGI_YuBhay.Octo06.RedA.3.N22 metagenome	Sorted cell/s from microbial mat in Octopus Spring, Yellowstone National Park, Wyoming, United States	hot springs metagenome	ecological metagenomes	metagenomes	hot springs	aquatic		TRUE	FALSE
SRR11839167	SRP263354	1.579	OTHER	RANDOM	NextSeq 500	GNAYT	hot springs metagenome	SRX8389561	Uncultured microbe JGI_YuBhay.Octo06.RedA.3.D20	Sorted cell/s from microbial mat in Octopus Spring, Yellowstone National Park, Wyoming, United States - Uncultured microbe JGI_YuBhay.Octo06.RedA.3.D20 metagenome	Sorted cell/s from microbial mat in Octopus Spring, Yellowstone National Park, Wyoming, United States	hot springs metagenome	ecological metagenomes	metagenomes	hot springs	aquatic	0.23	TRUE	FALSE
SRR11839170	SRP263355	1.482	OTHER	RANDOM	NextSeq 500	GNAYP	hot springs metagenome	SRX8389564	Uncultured microbe JGI_YuBhay.Octo06.RedA.3.C15	Sorted cell/s from microbial mat in Octopus Spring, Yellowstone National Park, Wyoming, United States - Uncultured microbe JGI_YuBhay.Octo06.RedA.3.C15 metagenome	Sorted cell/s from microbial mat in Octopus Spring, Yellowstone National Park, Wyoming, United States	hot springs metagenome	ecological metagenomes	metagenomes	hot springs	aquatic	5.08	TRUE	FALSE	0.997681	0.997681
SRR11839171	SRP263356	1.505	OTHER	RANDOM	NextSeq 500	GNAYU	hot springs metagenome	SRX8389565	Uncultured microbe JGI_YuBhay.Octo06.RedA.3.F18	Sorted cell/s from microbial mat in Octopus Spring, Yellowstone National Park, Wyoming, United States - Uncultured microbe JGI_YuBhay.Octo06.RedA.3.F18 metagenome	Sorted cell/s from microbial mat in Octopus Spring, Yellowstone National Park, Wyoming, United States	hot springs metagenome	ecological metagenomes	metagenomes	hot springs	aquatic	13.77	TRUE	FALSE	0.999159	0.999159
SRR11839172	SRP263357	0.613	OTHER	RANDOM	NextSeq 500	GNAYW	hot springs metagenome	SRX8389566	Uncultured microbe JGI_YuBhay.Octo06.RedA.3.K21	Sorted cell/s from microbial mat in Octopus Spring, Yellowstone National Park, Wyoming, United States - Uncultured microbe JGI_YuBhay.Octo06.RedA.3.K21 metagenome	Sorted cell/s from microbial mat in Octopus Spring, Yellowstone National Park, Wyoming, United States	hot springs metagenome	ecological metagenomes	metagenomes	hot springs	aquatic		FALSE	FALSE
SRR11839193	SRP263359	2.45	OTHER	RANDOM	NextSeq 500	GNAYX	hot springs metagenome	SRX8389587	Uncultured microbe JGI_YuBhay.Octo06.RedA.3.J20	Sorted cell/s from microbial mat in Octopus Spring, Yellowstone National Park, Wyoming, United States - Uncultured microbe JGI_YuBhay.Octo06.RedA.3.J20 metagenome	Sorted cell/s from microbial mat in Octopus Spring, Yellowstone National Park, Wyoming, United States	hot springs metagenome	ecological metagenomes	metagenomes	hot springs	aquatic	1.07	TRUE	FALSE	0.47852	0.47852
SRR11839220	SRP263360	52.453	WGS	PCR	Illumina HiSeq 4000	787-1	soil metagenome	SRX8389656	shotgun metagenomic sequencing of maize 787 rhizosphere of crown root	Multi-omics analyses of plant-microbe interaction in maize	RNA-sequencing and metagenomic sequencing (16S, ITS and shotgun metagenome analyses) data of maize genotypes and mutants along root developmental zones in the field.	soil metagenome	ecological metagenomes	metagenomes	soil	terrestrial	55.19	TRUE	FALSE	0.195686	0.195008
SRR11839385	SRP263360	49.013	WGS	PCR	Illumina HiSeq 4000	LH93-3	soil metagenome	SRX8389841	shotgun metagenomic sequencing of maize LH93 rhizosphere of crown root	Multi-omics analyses of plant-microbe interaction in maize	RNA-sequencing and metagenomic sequencing (16S, ITS and shotgun metagenome analyses) data of maize genotypes and mutants along root developmental zones in the field.	soil metagenome	ecological metagenomes	metagenomes	soil	terrestrial	27.06	TRUE	FALSE	0.172085	0.173063
SRR11839386	SRP263360	54.794	WGS	PCR	Illumina HiSeq 4000	LH93-2	soil metagenome	SRX8389840	shotgun metagenomic sequencing of maize LH93 rhizosphere of crown root	Multi-omics analyses of plant-microbe interaction in maize	RNA-sequencing and metagenomic sequencing (16S, ITS and shotgun metagenome analyses) data of maize genotypes and mutants along root developmental zones in the field.	soil metagenome	ecological metagenomes	metagenomes	soil	terrestrial	27.4	TRUE	FALSE	0.154765	0.154034
SRR11839387	SRP263360	46.507	WGS	PCR	Illumina HiSeq 4000	LH93-1	soil metagenome	SRX8389839	shotgun metagenomic sequencing of maize LH93 rhizosphere of crown root	Multi-omics analyses of plant-microbe interaction in maize	RNA-sequencing and metagenomic sequencing (16S, ITS and shotgun metagenome analyses) data of maize genotypes and mutants along root developmental zones in the field.	soil metagenome	ecological metagenomes	metagenomes	soil	terrestrial	34.13	TRUE	FALSE	0.187975	0.185491
SRR11839388	SRP263360	48.892	WGS	PCR	Illumina HiSeq 4000	787-3	soil metagenome	SRX8389838	shotgun metagenomic sequencing of maize 787 rhizosphere of crown root	Multi-omics analyses of plant-microbe interaction in maize	RNA-sequencing and metagenomic sequencing (16S, ITS and shotgun metagenome analyses) data of maize genotypes and mutants along root developmental zones in the field.	soil metagenome	ecological metagenomes	metagenomes	soil	terrestrial	71.54	TRUE	FALSE	0.203505	0.203322
SRR11839389	SRP263360	47.266	WGS	PCR	Illumina HiSeq 4000	787-2	soil metagenome	SRX8389837	shotgun metagenomic sequencing of maize 787 rhizosphere of crown root	Multi-omics analyses of plant-microbe interaction in maize	RNA-sequencing and metagenomic sequencing (16S, ITS and shotgun metagenome analyses) data of maize genotypes and mutants along root developmental zones in the field.	soil metagenome	ecological metagenomes	metagenomes	soil	terrestrial	47.83	TRUE	FALSE	0.185597	0.183895
SRR11839799	SRP263361	1.396	OTHER	RANDOM	NextSeq 500	GNAYZ	hot springs metagenome	SRX8390193	Uncultured microbe JGI_YuBhay.Octo06.RedA.3.N19	Sorted cell/s from microbial mat in Octopus Spring, Yellowstone National Park, Wyoming, United States - Uncultured microbe JGI_YuBhay.Octo06.RedA.3.N19 metagenome	Sorted cell/s from microbial mat in Octopus Spring, Yellowstone National Park, Wyoming, United States	hot springs metagenome	ecological metagenomes	metagenomes	hot springs	aquatic	0.31	TRUE	FALSE
SRR11839800	SRP263362	1.168	OTHER	RANDOM	NextSeq 500	GNAYY	hot springs metagenome	SRX8390194	Uncultured microbe JGI_YuBhay.Octo06.RedA.3.L4	Sorted cell/s from microbial mat in Octopus Spring, Yellowstone National Park, Wyoming, United States - Uncultured microbe JGI_YuBhay.Octo06.RedA.3.L4 metagenome	Sorted cell/s from microbial mat in Octopus Spring, Yellowstone National Park, Wyoming, United States	hot springs metagenome	ecological metagenomes	metagenomes	hot springs	aquatic	5.87	TRUE	FALSE	1	1
SRR11839817	SRP263364	1.49	OTHER	RANDOM	NextSeq 500	GNAZB	hot springs metagenome	SRX8390211	Uncultured microbe JGI_YuBhay.Octo06.RedA.3.D10	Sorted cell/s from microbial mat in Octopus Spring, Yellowstone National Park, Wyoming, United States - Uncultured microbe JGI_YuBhay.Octo06.RedA.3.D10 metagenome	Sorted cell/s from microbial mat in Octopus Spring, Yellowstone National Park, Wyoming, United States	hot springs metagenome	ecological metagenomes	metagenomes	hot springs	aquatic	1.65	TRUE	FALSE	0.992891	0.992891
SRR11839818	SRP263365	1.386	OTHER	RANDOM	NextSeq 500	GNAZA	hot springs metagenome	SRX8390212	Uncultured microbe JGI_YuBhay.Octo06.RedA.3.C17	Sorted cell/s from microbial mat in Octopus Spring, Yellowstone National Park, Wyoming, United States - Uncultured microbe JGI_YuBhay.Octo06.RedA.3.C17 metagenome	Sorted cell/s from microbial mat in Octopus Spring, Yellowstone National Park, Wyoming, United States	hot springs metagenome	ecological metagenomes	metagenomes	hot springs	aquatic	37.72	TRUE	FALSE	0.998778	0.998778
SRR11839821	SRP263366	1.236	OTHER	RANDOM	NextSeq 500	GNAZC	hot springs metagenome	SRX8390215	Uncultured microbe JGI_YuBhay.Octo06.RedA.3.D11	Sorted cell/s from microbial mat in Octopus Spring, Yellowstone National Park, Wyoming, United States - Uncultured microbe JGI_YuBhay.Octo06.RedA.3.D11 metagenome	Sorted cell/s from microbial mat in Octopus Spring, Yellowstone National Park, Wyoming, United States	hot springs metagenome	ecological metagenomes	metagenomes	hot springs	aquatic	27.95	TRUE	FALSE	0.995206	0.995206
SRR11839822	SRP263367	3.018	OTHER	RANDOM	NextSeq 500	GNAZG	hot springs metagenome	SRX8390216	Uncultured microbe JGI_YuBhay.Octo06.RedA.3.E21	Sorted cell/s from microbial mat in Octopus Spring, Yellowstone National Park, Wyoming, United States - Uncultured microbe JGI_YuBhay.Octo06.RedA.3.E21 metagenome	Sorted cell/s from microbial mat in Octopus Spring, Yellowstone National Park, Wyoming, United States	hot springs metagenome	ecological metagenomes	metagenomes	hot springs	aquatic	1.45	TRUE	FALSE	0.996016	0.996016
SRR11839863	SRP263369	1.862	OTHER	RANDOM	NextSeq 500	GNAZN	hot springs metagenome	SRX8390257	Uncultured microbe JGI_YuBhay.Octo09.RedA.1.H9	Sorted cell/s from microbial mat in Octopus Spring, Yellowstone National Park, Wyoming, United States - Uncultured microbe JGI_YuBhay.Octo09.RedA.1.H9 metagenome	Sorted cell/s from microbial mat in Octopus Spring, Yellowstone National Park, Wyoming, United States	hot springs metagenome	ecological metagenomes	metagenomes	hot springs	aquatic	25.87	TRUE	FALSE	0.931074	0.931074
SRR11839864	SRP263370	3.369	OTHER	RANDOM	NextSeq 500	GNAZH	hot springs metagenome	SRX8390258	Uncultured microbe JGI_YuBhay.Octo09.RedA.1.G20	Sorted cell/s from microbial mat in Octopus Spring, Yellowstone National Park, Wyoming, United States - Uncultured microbe JGI_YuBhay.Octo09.RedA.1.G20 metagenome	Sorted cell/s from microbial mat in Octopus Spring, Yellowstone National Park, Wyoming, United States	hot springs metagenome	ecological metagenomes	metagenomes	hot springs	aquatic	1.13	TRUE	FALSE	0.899598	0.899598
SRR11839865	SRP263371	1.227	OTHER	RANDOM	NextSeq 500	GNAZO	hot springs metagenome	SRX8390259	Uncultured microbe JGI_YuBhay.Octo09.RedA.1.C8	Sorted cell/s from microbial mat in Octopus Spring, Yellowstone National Park, Wyoming, United States - Uncultured microbe JGI_YuBhay.Octo09.RedA.1.C8 metagenome	Sorted cell/s from microbial mat in Octopus Spring, Yellowstone National Park, Wyoming, United States	hot springs metagenome	ecological metagenomes	metagenomes	hot springs	aquatic	0.27	TRUE	FALSE
SRR11839868	SRP263372	1.845	OTHER	RANDOM	NextSeq 500	GNAZW	hot springs metagenome	SRX8390262	Uncultured microbe JGI_YuBhay.Octo09.RedA.3.F7	Sorted cell/s from microbial mat in Octopus Spring, Yellowstone National Park, Wyoming, United States - Uncultured microbe JGI_YuBhay.Octo09.RedA.3.F7 metagenome	Sorted cell/s from microbial mat in Octopus Spring, Yellowstone National Park, Wyoming, United States	hot springs metagenome	ecological metagenomes	metagenomes	hot springs	aquatic	16.33	TRUE	FALSE	0.999422	0.999422
SRR11839869	SRP263373	2.822	OTHER	RANDOM	NextSeq 500	GNAZS	hot springs metagenome	SRX8390263	Uncultured microbe JGI_YuBhay.Octo09.RedA.2.H22	Sorted cell/s from microbial mat in Octopus Spring, Yellowstone National Park, Wyoming, United States - Uncultured microbe JGI_YuBhay.Octo09.RedA.2.H22 metagenome	Sorted cell/s from microbial mat in Octopus Spring, Yellowstone National Park, Wyoming, United States	hot springs metagenome	ecological metagenomes	metagenomes	hot springs	aquatic	4.8	TRUE	FALSE	0.949233	0.949233
SRR11839870	SRP263374	1.461	OTHER	RANDOM	NextSeq 500	GNAZU	hot springs metagenome	SRX8390264	Uncultured microbe JGI_YuBhay.Octo09.RedA.2.H14	Sorted cell/s from microbial mat in Octopus Spring, Yellowstone National Park, Wyoming, United States - Uncultured microbe JGI_YuBhay.Octo09.RedA.2.H14 metagenome	Sorted cell/s from microbial mat in Octopus Spring, Yellowstone National Park, Wyoming, United States	hot springs metagenome	ecological metagenomes	metagenomes	hot springs	aquatic	38.94	TRUE	FALSE	0.971123	0.971123
SRR11839871	SRP263375	1.574	OTHER	RANDOM	NextSeq 500	GNAZT	hot springs metagenome	SRX8390265	Uncultured microbe JGI_YuBhay.Octo09.RedA.2.D15	Sorted cell/s from microbial mat in Octopus Spring, Yellowstone National Park, Wyoming, United States - Uncultured microbe JGI_YuBhay.Octo09.RedA.2.D15 metagenome	Sorted cell/s from microbial mat in Octopus Spring, Yellowstone National Park, Wyoming, United States	hot springs metagenome	ecological metagenomes	metagenomes	hot springs	aquatic	21.17	TRUE	FALSE	0.608266	0.608266
SRR11839872	SRP263376	1.314	OTHER	RANDOM	NextSeq 500	GNAZP	hot springs metagenome	SRX8390266	Uncultured microbe JGI_YuBhay.Octo09.RedA.1.K16	Sorted cell/s from microbial mat in Octopus Spring, Yellowstone National Park, Wyoming, United States - Uncultured microbe JGI_YuBhay.Octo09.RedA.1.K16 metagenome	Sorted cell/s from microbial mat in Octopus Spring, Yellowstone National Park, Wyoming, United States	hot springs metagenome	ecological metagenomes	metagenomes	hot springs	aquatic	45.51	TRUE	FALSE	0.854634	0.854634
SRR11839887	SRP263379	0.337	OTHER	RANDOM	NextSeq 500	GNAZX	hot springs metagenome	SRX8390281	Uncultured microbe JGI_YuBhay.Octo09.RedA.2.D11	Sorted cell/s from microbial mat in Octopus Spring, Yellowstone National Park, Wyoming, United States - Uncultured microbe JGI_YuBhay.Octo09.RedA.2.D11 metagenome	Sorted cell/s from microbial mat in Octopus Spring, Yellowstone National Park, Wyoming, United States	hot springs metagenome	ecological metagenomes	metagenomes	hot springs	aquatic	15.59	FALSE	FALSE
SRR11839888	SRP263380	2.16	OTHER	RANDOM	NextSeq 500	GNAZY	hot springs metagenome	SRX8390282	Uncultured microbe JGI_YuBhay.Octo09.RedA.2.H21	Sorted cell/s from microbial mat in Octopus Spring, Yellowstone National Park, Wyoming, United States - Uncultured microbe JGI_YuBhay.Octo09.RedA.2.H21 metagenome	Sorted cell/s from microbial mat in Octopus Spring, Yellowstone National Park, Wyoming, United States	hot springs metagenome	ecological metagenomes	metagenomes	hot springs	aquatic	100	TRUE	FALSE	0.892301	0.892282
SRR11839901	SRP263382	2.071	OTHER	RANDOM	NextSeq 500	GNBAG	hot springs metagenome	SRX8390295	Uncultured microbe JGI_YuBhay.Octo09.RedA.1.F9	Sorted cell/s from microbial mat in Octopus Spring, Yellowstone National Park, Wyoming, United States - Uncultured microbe JGI_YuBhay.Octo09.RedA.1.F9 metagenome	Sorted cell/s from microbial mat in Octopus Spring, Yellowstone National Park, Wyoming, United States	hot springs metagenome	ecological metagenomes	metagenomes	hot springs	aquatic	29.45	TRUE	FALSE	0.999429	0.999429
SRR11839902	SRP263383	1.99	OTHER	RANDOM	NextSeq 500	GNBAH	hot springs metagenome	SRX8390296	Uncultured microbe JGI_YuBhay.Octo09.RedA.2.J15	Sorted cell/s from microbial mat in Octopus Spring, Yellowstone National Park, Wyoming, United States - Uncultured microbe JGI_YuBhay.Octo09.RedA.2.J15 metagenome	Sorted cell/s from microbial mat in Octopus Spring, Yellowstone National Park, Wyoming, United States	hot springs metagenome	ecological metagenomes	metagenomes	hot springs	aquatic	26.01	TRUE	FALSE	0.606974	0.60695
SRR11839903	SRP263384	1.716	OTHER	RANDOM	NextSeq 500	GNBAC	hot springs metagenome	SRX8390297	Uncultured microbe JGI_YuBhay.Octo09.RedA.1.D12	Sorted cell/s from microbial mat in Octopus Spring, Yellowstone National Park, Wyoming, United States - Uncultured microbe JGI_YuBhay.Octo09.RedA.1.D12 metagenome	Sorted cell/s from microbial mat in Octopus Spring, Yellowstone National Park, Wyoming, United States	hot springs metagenome	ecological metagenomes	metagenomes	hot springs	aquatic	35.8	TRUE	FALSE	0.740668	0.740445
SRR11839904	SRP263385	0.881	OTHER	RANDOM	NextSeq 500	GNBAA	hot springs metagenome	SRX8390298	Uncultured microbe JGI_YuBhay.Octo09.RedA.3.L5	Sorted cell/s from microbial mat in Octopus Spring, Yellowstone National Park, Wyoming, United States - Uncultured microbe JGI_YuBhay.Octo09.RedA.3.L5 metagenome	Sorted cell/s from microbial mat in Octopus Spring, Yellowstone National Park, Wyoming, United States	hot springs metagenome	ecological metagenomes	metagenomes	hot springs	aquatic	100	FALSE	FALSE
SRR11839905	SRP263386	1.304	OTHER	RANDOM	NextSeq 500	GNAZZ	hot springs metagenome	SRX8390299	Uncultured microbe JGI_YuBhay.Octo09.RedA.1.I9	Sorted cell/s from microbial mat in Octopus Spring, Yellowstone National Park, Wyoming, United States - Uncultured microbe JGI_YuBhay.Octo09.RedA.1.I9 metagenome	Sorted cell/s from microbial mat in Octopus Spring, Yellowstone National Park, Wyoming, United States	hot springs metagenome	ecological metagenomes	metagenomes	hot springs	aquatic	8.07	TRUE	FALSE	0.993339	0.993339
SRR11839906	SRP263387	1.607	OTHER	RANDOM	NextSeq 500	GNBAB	hot springs metagenome	SRX8390300	Uncultured microbe JGI_YuBhay.Octo09.RedA.1.K14	Sorted cell/s from microbial mat in Octopus Spring, Yellowstone National Park, Wyoming, United States - Uncultured microbe JGI_YuBhay.Octo09.RedA.1.K14 metagenome	Sorted cell/s from microbial mat in Octopus Spring, Yellowstone National Park, Wyoming, United States	hot springs metagenome	ecological metagenomes	metagenomes	hot springs	aquatic	38.37	TRUE	FALSE	0.788221	0.788024
SRR11839907	SRP263388	1.72	OTHER	RANDOM	NextSeq 500	GNBAN	hot springs metagenome	SRX8390301	Uncultured microbe JGI_YuBhay.Octo09.RedA.3.C21	Sorted cell/s from microbial mat in Octopus Spring, Yellowstone National Park, Wyoming, United States - Uncultured microbe JGI_YuBhay.Octo09.RedA.3.C21 metagenome	Sorted cell/s from microbial mat in Octopus Spring, Yellowstone National Park, Wyoming, United States	hot springs metagenome	ecological metagenomes	metagenomes	hot springs	aquatic	100	TRUE	FALSE	0.741167	0.741147
SRR11839985	SRP263391	2.871	OTHER	RANDOM	NextSeq 500	GNBAO	hot springs metagenome	SRX8390379	Uncultured microbe JGI_YuBhay.Octo09.RedA.1.K18	Sorted cell/s from microbial mat in Octopus Spring, Yellowstone National Park, Wyoming, United States - Uncultured microbe JGI_YuBhay.Octo09.RedA.1.K18 metagenome	Sorted cell/s from microbial mat in Octopus Spring, Yellowstone National Park, Wyoming, United States	hot springs metagenome	ecological metagenomes	metagenomes	hot springs	aquatic	11.49	TRUE	FALSE	0.999446	0.999446
SRR11839989	SRP263392	1.503	OTHER	RANDOM	NextSeq 500	GNBAS	hot springs metagenome	SRX8390383	Uncultured microbe JGI_YuBhay.Octo09.RedA.2.F22	Sorted cell/s from microbial mat in Octopus Spring, Yellowstone National Park, Wyoming, United States - Uncultured microbe JGI_YuBhay.Octo09.RedA.2.F22 metagenome	Sorted cell/s from microbial mat in Octopus Spring, Yellowstone National Park, Wyoming, United States	hot springs metagenome	ecological metagenomes	metagenomes	hot springs	aquatic	62.8	TRUE	FALSE	0.862944	0.862944
SRR11839990	SRP263393	1.14	OTHER	RANDOM	NextSeq 500	GNBAP	hot springs metagenome	SRX8390384	Uncultured microbe JGI_YuBhay.Octo09.RedA.1.L18	Sorted cell/s from microbial mat in Octopus Spring, Yellowstone National Park, Wyoming, United States - Uncultured microbe JGI_YuBhay.Octo09.RedA.1.L18 metagenome	Sorted cell/s from microbial mat in Octopus Spring, Yellowstone National Park, Wyoming, United States	hot springs metagenome	ecological metagenomes	metagenomes	hot springs	aquatic	33.46	TRUE	FALSE	0.998705	0.998705
SRR11839991	SRP263394	2.682	OTHER	RANDOM	NextSeq 500	GNBAU	hot springs metagenome	SRX8390385	Uncultured microbe JGI_YuBhay.Octo09.RedA.3.G17	Sorted cell/s from microbial mat in Octopus Spring, Yellowstone National Park, Wyoming, United States - Uncultured microbe JGI_YuBhay.Octo09.RedA.3.G17 metagenome	Sorted cell/s from microbial mat in Octopus Spring, Yellowstone National Park, Wyoming, United States	hot springs metagenome	ecological metagenomes	metagenomes	hot springs	aquatic	100	TRUE	FALSE	0.334983	0.334972
SRR11839992	SRP263395	1.704	OTHER	RANDOM	NextSeq 500	GNBAX	hot springs metagenome	SRX8390386	Uncultured microbe JGI_YuBhay.Octo09.RedA.2.H15	Sorted cell/s from microbial mat in Octopus Spring, Yellowstone National Park, Wyoming, United States - Uncultured microbe JGI_YuBhay.Octo09.RedA.2.H15 metagenome	Sorted cell/s from microbial mat in Octopus Spring, Yellowstone National Park, Wyoming, United States	hot springs metagenome	ecological metagenomes	metagenomes	hot springs	aquatic	100	TRUE	FALSE	0.999395	0.999339
SRR11839993	SRP263396	1.884	OTHER	RANDOM	NextSeq 500	GNBAT	hot springs metagenome	SRX8390387	Uncultured microbe JGI_YuBhay.Octo09.RedA.2.K17	Sorted cell/s from microbial mat in Octopus Spring, Yellowstone National Park, Wyoming, United States - Uncultured microbe JGI_YuBhay.Octo09.RedA.2.K17 metagenome	Sorted cell/s from microbial mat in Octopus Spring, Yellowstone National Park, Wyoming, United States	hot springs metagenome	ecological metagenomes	metagenomes	hot springs	aquatic	96.87	TRUE	FALSE	0.711792	0.711775
SRR11839994	SRP263397	1.92	OTHER	RANDOM	NextSeq 500	GNBAW	hot springs metagenome	SRX8390388	Uncultured microbe JGI_YuBhay.Octo09.RedA.3.H17	Sorted cell/s from microbial mat in Octopus Spring, Yellowstone National Park, Wyoming, United States - Uncultured microbe JGI_YuBhay.Octo09.RedA.3.H17 metagenome	Sorted cell/s from microbial mat in Octopus Spring, Yellowstone National Park, Wyoming, United States	hot springs metagenome	ecological metagenomes	metagenomes	hot springs	aquatic	0.12	TRUE	FALSE
SRR11839995	SRP263398	2.456	OTHER	RANDOM	NextSeq 500	GNBAY	hot springs metagenome	SRX8390389	Uncultured microbe JGI_YuBhay.Octo09.RedA.1.L10	Sorted cell/s from microbial mat in Octopus Spring, Yellowstone National Park, Wyoming, United States - Uncultured microbe JGI_YuBhay.Octo09.RedA.1.L10 metagenome	Sorted cell/s from microbial mat in Octopus Spring, Yellowstone National Park, Wyoming, United States	hot springs metagenome	ecological metagenomes	metagenomes	hot springs	aquatic	17.93	TRUE	FALSE	0.653117	0.653117
SRR11840027	SRP263400	2.592	OTHER	RANDOM	NextSeq 500	GNBAZ	hot springs metagenome	SRX8390421	Uncultured microbe JGI_YuBhay.Octo09.RedA.2.H13	Sorted cell/s from microbial mat in Octopus Spring, Yellowstone National Park, Wyoming, United States - Uncultured microbe JGI_YuBhay.Octo09.RedA.2.H13 metagenome	Sorted cell/s from microbial mat in Octopus Spring, Yellowstone National Park, Wyoming, United States	hot springs metagenome	ecological metagenomes	metagenomes	hot springs	aquatic	5.69	TRUE	FALSE	0.509255	0.509255
SRR11840028	SRP263401	1.41	OTHER	RANDOM	NextSeq 500	GNBBA	hot springs metagenome	SRX8390422	Uncultured microbe JGI_YuBhay.Octo09.RedA.1.M19	Sorted cell/s from microbial mat in Octopus Spring, Yellowstone National Park, Wyoming, United States - Uncultured microbe JGI_YuBhay.Octo09.RedA.1.M19 metagenome	Sorted cell/s from microbial mat in Octopus Spring, Yellowstone National Park, Wyoming, United States	hot springs metagenome	ecological metagenomes	metagenomes	hot springs	aquatic	21.54	TRUE	FALSE	0.997692	0.997692
SRR11840029	SRP263402	1.956	OTHER	RANDOM	NextSeq 500	GNBBB	hot springs metagenome	SRX8390423	Uncultured microbe JGI_YuBhay.Octo09.RedA.1.E20	Sorted cell/s from microbial mat in Octopus Spring, Yellowstone National Park, Wyoming, United States - Uncultured microbe JGI_YuBhay.Octo09.RedA.1.E20 metagenome	Sorted cell/s from microbial mat in Octopus Spring, Yellowstone National Park, Wyoming, United States	hot springs metagenome	ecological metagenomes	metagenomes	hot springs	aquatic	35.72	TRUE	FALSE	0.999501	0.999501
SRR11840030	SRP263403	2.109	OTHER	RANDOM	NextSeq 500	GNBBC	hot springs metagenome	SRX8390424	Uncultured microbe JGI_YuBhay.Octo09.RedA.1.M13	Sorted cell/s from microbial mat in Octopus Spring, Yellowstone National Park, Wyoming, United States - Uncultured microbe JGI_YuBhay.Octo09.RedA.1.M13 metagenome	Sorted cell/s from microbial mat in Octopus Spring, Yellowstone National Park, Wyoming, United States	hot springs metagenome	ecological metagenomes	metagenomes	hot springs	aquatic	2.7	TRUE	FALSE	0.811072	0.811072
SRR11840031	SRP263404	1.498	OTHER	RANDOM	NextSeq 500	GNBBN	hot springs metagenome	SRX8390425	Uncultured microbe JGI_YuBhay.Octo09.RedA.1.K11	Sorted cell/s from microbial mat in Octopus Spring, Yellowstone National Park, Wyoming, United States - Uncultured microbe JGI_YuBhay.Octo09.RedA.1.K11 metagenome	Sorted cell/s from microbial mat in Octopus Spring, Yellowstone National Park, Wyoming, United States	hot springs metagenome	ecological metagenomes	metagenomes	hot springs	aquatic	1.75	TRUE	FALSE	0.818824	0.818824
SRR11840032	SRP263405	2.741	OTHER	RANDOM	NextSeq 500	GNBBH	hot springs metagenome	SRX8390426	Uncultured microbe JGI_YuBhay.Octo09.RedA.1.J9	Sorted cell/s from microbial mat in Octopus Spring, Yellowstone National Park, Wyoming, United States - Uncultured microbe JGI_YuBhay.Octo09.RedA.1.J9 metagenome	Sorted cell/s from microbial mat in Octopus Spring, Yellowstone National Park, Wyoming, United States	hot springs metagenome	ecological metagenomes	metagenomes	hot springs	aquatic	19.77	TRUE	FALSE	0.999678	0.999678
SRR11840033	SRP263406	1.537	OTHER	RANDOM	NextSeq 500	GNBBG	hot springs metagenome	SRX8390427	Uncultured microbe JGI_YuBhay.Octo09.RedA.2.D21	Sorted cell/s from microbial mat in Octopus Spring, Yellowstone National Park, Wyoming, United States - Uncultured microbe JGI_YuBhay.Octo09.RedA.2.D21 metagenome	Sorted cell/s from microbial mat in Octopus Spring, Yellowstone National Park, Wyoming, United States	hot springs metagenome	ecological metagenomes	metagenomes	hot springs	aquatic	4.39	TRUE	FALSE	0.629188	0.629188
SRR11840034	SRP263407	2.883	OTHER	RANDOM	NextSeq 500	GNBBO	hot springs metagenome	SRX8390428	Uncultured microbe JGI_YuBhay.Octo09.RedA.1.K15	Sorted cell/s from microbial mat in Octopus Spring, Yellowstone National Park, Wyoming, United States - Uncultured microbe JGI_YuBhay.Octo09.RedA.1.K15 metagenome	Sorted cell/s from microbial mat in Octopus Spring, Yellowstone National Park, Wyoming, United States	hot springs metagenome	ecological metagenomes	metagenomes	hot springs	aquatic	14.15	TRUE	FALSE	1	1
SRR11840076	SRP263410	1.509	OTHER	RANDOM	NextSeq 500	GNBBU	hot springs metagenome	SRX8390470	Uncultured microbe JGI_YuBhay.Octo09.RedA.2.D9	Sorted cell/s from microbial mat in Octopus Spring, Yellowstone National Park, Wyoming, United States - Uncultured microbe JGI_YuBhay.Octo09.RedA.2.D9 metagenome	Sorted cell/s from microbial mat in Octopus Spring, Yellowstone National Park, Wyoming, United States	hot springs metagenome	ecological metagenomes	metagenomes	hot springs	aquatic	29.54	TRUE	FALSE	1	1
SRR11840077	SRP263411	1.812	OTHER	RANDOM	NextSeq 500	GNBBW	hot springs metagenome	SRX8390471	Uncultured microbe JGI_YuBhay.Octo09.RedA.2.H18	Sorted cell/s from microbial mat in Octopus Spring, Yellowstone National Park, Wyoming, United States - Uncultured microbe JGI_YuBhay.Octo09.RedA.2.H18 metagenome	Sorted cell/s from microbial mat in Octopus Spring, Yellowstone National Park, Wyoming, United States	hot springs metagenome	ecological metagenomes	metagenomes	hot springs	aquatic	25.59	TRUE	FALSE	0.997435	0.997435
SRR11840078	SRP263412	1.649	OTHER	RANDOM	NextSeq 500	GNBBP	hot springs metagenome	SRX8390472	Uncultured microbe JGI_YuBhay.Octo09.RedA.3.G12	Sorted cell/s from microbial mat in Octopus Spring, Yellowstone National Park, Wyoming, United States - Uncultured microbe JGI_YuBhay.Octo09.RedA.3.G12 metagenome	Sorted cell/s from microbial mat in Octopus Spring, Yellowstone National Park, Wyoming, United States	hot springs metagenome	ecological metagenomes	metagenomes	hot springs	aquatic	0.09	TRUE	FALSE
SRR11840079	SRP263413	2.065	OTHER	RANDOM	NextSeq 500	GNBBS	hot springs metagenome	SRX8390473	Uncultured microbe JGI_YuBhay.Octo09.RedA.3.L15	Sorted cell/s from microbial mat in Octopus Spring, Yellowstone National Park, Wyoming, United States - Uncultured microbe JGI_YuBhay.Octo09.RedA.3.L15 metagenome	Sorted cell/s from microbial mat in Octopus Spring, Yellowstone National Park, Wyoming, United States	hot springs metagenome	ecological metagenomes	metagenomes	hot springs	aquatic	2.71	TRUE	FALSE	0.625686	0.625686
SRR11840080	SRP263414	1.912	OTHER	RANDOM	NextSeq 500	GNBBT	hot springs metagenome	SRX8390474	Uncultured microbe JGI_YuBhay.Octo09.RedA.1.L21	Sorted cell/s from microbial mat in Octopus Spring, Yellowstone National Park, Wyoming, United States - Uncultured microbe JGI_YuBhay.Octo09.RedA.1.L21 metagenome	Sorted cell/s from microbial mat in Octopus Spring, Yellowstone National Park, Wyoming, United States	hot springs metagenome	ecological metagenomes	metagenomes	hot springs	aquatic	25.42	TRUE	FALSE	0.414092	0.414054
SRR11840081	SRP263415	1.948	OTHER	RANDOM	NextSeq 500	GNBBX	hot springs metagenome	SRX8390475	Uncultured microbe JGI_YuBhay.Octo09.RedA.2.K7	Sorted cell/s from microbial mat in Octopus Spring, Yellowstone National Park, Wyoming, United States - Uncultured microbe JGI_YuBhay.Octo09.RedA.2.K7 metagenome	Sorted cell/s from microbial mat in Octopus Spring, Yellowstone National Park, Wyoming, United States	hot springs metagenome	ecological metagenomes	metagenomes	hot springs	aquatic	5.9	TRUE	FALSE	0.821705	0.821705
SRR11840084	SRP263417	2.146	OTHER	RANDOM	NextSeq 500	GNBBY	hot springs metagenome	SRX8390478	Uncultured microbe JGI_YuBhay.Octo09.RedA.2.M20	Sorted cell/s from microbial mat in Octopus Spring, Yellowstone National Park, Wyoming, United States - Uncultured microbe JGI_YuBhay.Octo09.RedA.2.M20 metagenome	Sorted cell/s from microbial mat in Octopus Spring, Yellowstone National Park, Wyoming, United States	hot springs metagenome	ecological metagenomes	metagenomes	hot springs	aquatic	100	TRUE	FALSE	0.810958	0.810954
SRR11840139	SRP263420	0.742	OTHER	RANDOM	NextSeq 500	GNBCB	hot springs metagenome	SRX8390533	Uncultured microbe JGI_YuBhay.Octo09.RedA.2.H6	Sorted cell/s from microbial mat in Octopus Spring, Yellowstone National Park, Wyoming, United States - Uncultured microbe JGI_YuBhay.Octo09.RedA.2.H6 metagenome	Sorted cell/s from microbial mat in Octopus Spring, Yellowstone National Park, Wyoming, United States	hot springs metagenome	ecological metagenomes	metagenomes	hot springs	aquatic	35.64	FALSE	FALSE
SRR11840140	SRP263421	2.367	OTHER	RANDOM	NextSeq 500	GNBCH	hot springs metagenome	SRX8390534	Uncultured microbe JGI_YuBhay.Octo09.RedA.1.M10	Sorted cell/s from microbial mat in Octopus Spring, Yellowstone National Park, Wyoming, United States - Uncultured microbe JGI_YuBhay.Octo09.RedA.1.M10 metagenome	Sorted cell/s from microbial mat in Octopus Spring, Yellowstone National Park, Wyoming, United States	hot springs metagenome	ecological metagenomes	metagenomes	hot springs	aquatic	0.54	TRUE	FALSE
SRR11840141	SRP263422	2.397	OTHER	RANDOM	NextSeq 500	GNBCG	hot springs metagenome	SRX8390535	Uncultured microbe JGI_YuBhay.Octo09.RedA.2.L10	Sorted cell/s from microbial mat in Octopus Spring, Yellowstone National Park, Wyoming, United States - Uncultured microbe JGI_YuBhay.Octo09.RedA.2.L10 metagenome	Sorted cell/s from microbial mat in Octopus Spring, Yellowstone National Park, Wyoming, United States	hot springs metagenome	ecological metagenomes	metagenomes	hot springs	aquatic	14.35	TRUE	FALSE	0.926246	0.926246
SRR11840142	SRP263423	4.011	OTHER	RANDOM	NextSeq 500	GNBBZ	hot springs metagenome	SRX8390536	Uncultured microbe JGI_YuBhay.Octo09.RedA.1.H18	Sorted cell/s from microbial mat in Octopus Spring, Yellowstone National Park, Wyoming, United States - Uncultured microbe JGI_YuBhay.Octo09.RedA.1.H18 metagenome	Sorted cell/s from microbial mat in Octopus Spring, Yellowstone National Park, Wyoming, United States	hot springs metagenome	ecological metagenomes	metagenomes	hot springs	aquatic	100	TRUE	FALSE	0.999331	0.999281
SRR11840143	SRP263424	2.031	OTHER	RANDOM	NextSeq 500	GNBCC	hot springs metagenome	SRX8390537	Uncultured microbe JGI_YuBhay.Octo09.RedA.3.D16	Sorted cell/s from microbial mat in Octopus Spring, Yellowstone National Park, Wyoming, United States - Uncultured microbe JGI_YuBhay.Octo09.RedA.3.D16 metagenome	Sorted cell/s from microbial mat in Octopus Spring, Yellowstone National Park, Wyoming, United States	hot springs metagenome	ecological metagenomes	metagenomes	hot springs	aquatic	100	TRUE	FALSE	0.631091	0.631091
SRR11840144	SRP263425	3.974	OTHER	RANDOM	NextSeq 500	GNBCA	hot springs metagenome	SRX8390538	Uncultured microbe JGI_YuBhay.Octo09.RedA.2.E16	Sorted cell/s from microbial mat in Octopus Spring, Yellowstone National Park, Wyoming, United States - Uncultured microbe JGI_YuBhay.Octo09.RedA.2.E16 metagenome	Sorted cell/s from microbial mat in Octopus Spring, Yellowstone National Park, Wyoming, United States	hot springs metagenome	ecological metagenomes	metagenomes	hot springs	aquatic	100	TRUE	FALSE	0.727087	0.727075
SRR11840145	SRP263426	3.601	OTHER	RANDOM	NextSeq 500	GNBCN	hot springs metagenome	SRX8390539	Uncultured microbe JGI_YuBhay.Octo09.RedA.3.I13	Sorted cell/s from microbial mat in Octopus Spring, Yellowstone National Park, Wyoming, United States - Uncultured microbe JGI_YuBhay.Octo09.RedA.3.I13 metagenome	Sorted cell/s from microbial mat in Octopus Spring, Yellowstone National Park, Wyoming, United States	hot springs metagenome	ecological metagenomes	metagenomes	hot springs	aquatic	56.76	TRUE	FALSE	0.751965	0.751965
SRR11840204	SRP263428	2.143	OTHER	RANDOM	NextSeq 500	GNBCO	hot springs metagenome	SRX8390598	Uncultured microbe JGI_YuBhay.Octo09.RedA.3.J13	Sorted cell/s from microbial mat in Octopus Spring, Yellowstone National Park, Wyoming, United States - Uncultured microbe JGI_YuBhay.Octo09.RedA.3.J13 metagenome	Sorted cell/s from microbial mat in Octopus Spring, Yellowstone National Park, Wyoming, United States	hot springs metagenome	ecological metagenomes	metagenomes	hot springs	aquatic	0.07	TRUE	FALSE
SRR11840205	SRP263429	2.351	OTHER	RANDOM	NextSeq 500	GNBCS	hot springs metagenome	SRX8390599	Uncultured microbe JGI_ YuBhay.Mush06.RedA.1.C3	Sorted cell/s from microbial mat in Mushroom Spring, Yellowstone National Park, Wyoming, United States - Uncultured microbe JGI_ YuBhay.Mush06.RedA.1.C3 metagenome	Sorted cell/s from microbial mat in Mushroom Spring, Yellowstone National Park, Wyoming, United States	hot springs metagenome	ecological metagenomes	metagenomes	hot springs	aquatic	5.97	TRUE	FALSE	0.698986	0.698986
SRR11840206	SRP263430	1.729	OTHER	RANDOM	NextSeq 500	GNBCP	hot springs metagenome	SRX8390600	Uncultured microbe JGI_ YuBhay.Mush06.RedA.1.H13	Sorted cell/s from microbial mat in Mushroom Spring, Yellowstone National Park, Wyoming, United States - Uncultured microbe JGI_ YuBhay.Mush06.RedA.1.H13 metagenome	Sorted cell/s from microbial mat in Mushroom Spring, Yellowstone National Park, Wyoming, United States	hot springs metagenome	ecological metagenomes	metagenomes	hot springs	aquatic	4.58	TRUE	FALSE	0.553141	0.553141
SRR11840207	SRP263431	2.11	OTHER	RANDOM	NextSeq 500	GNBCT	hot springs metagenome	SRX8390601	Uncultured microbe JGI_ YuBhay.Mush06.RedA.1.G13	Sorted cell/s from microbial mat in Mushroom Spring, Yellowstone National Park, Wyoming, United States - Uncultured microbe JGI_ YuBhay.Mush06.RedA.1.G13 metagenome	Sorted cell/s from microbial mat in Mushroom Spring, Yellowstone National Park, Wyoming, United States	hot springs metagenome	ecological metagenomes	metagenomes	hot springs	aquatic	8.46	TRUE	FALSE	0.894592	0.894592
SRR11840208	SRP263432	1.834	OTHER	RANDOM	NextSeq 500	GNBCZ	hot springs metagenome	SRX8390602	Uncultured microbe JGI_ YuBhay.Mush06.RedA.1.D7	Sorted cell/s from microbial mat in Mushroom Spring, Yellowstone National Park, Wyoming, United States - Uncultured microbe JGI_ YuBhay.Mush06.RedA.1.D7 metagenome	Sorted cell/s from microbial mat in Mushroom Spring, Yellowstone National Park, Wyoming, United States	hot springs metagenome	ecological metagenomes	metagenomes	hot springs	aquatic	66.48	TRUE	FALSE	0.999857	0.999857
SRR11840209	SRP263433	2.475	OTHER	RANDOM	NextSeq 500	GNBCY	hot springs metagenome	SRX8390603	Uncultured microbe JGI_ YuBhay.Mush06.RedA.1.I16	Sorted cell/s from microbial mat in Mushroom Spring, Yellowstone National Park, Wyoming, United States - Uncultured microbe JGI_ YuBhay.Mush06.RedA.1.I16 metagenome	Sorted cell/s from microbial mat in Mushroom Spring, Yellowstone National Park, Wyoming, United States	hot springs metagenome	ecological metagenomes	metagenomes	hot springs	aquatic	28.41	TRUE	FALSE	0.483372	0.483306
SRR11840210	SRP263434	1.803	OTHER	RANDOM	NextSeq 500	GNBCX	hot springs metagenome	SRX8390604	Uncultured microbe JGI_ YuBhay.Mush06.RedA.1.I21	Sorted cell/s from microbial mat in Mushroom Spring, Yellowstone National Park, Wyoming, United States - Uncultured microbe JGI_ YuBhay.Mush06.RedA.1.I21 metagenome	Sorted cell/s from microbial mat in Mushroom Spring, Yellowstone National Park, Wyoming, United States	hot springs metagenome	ecological metagenomes	metagenomes	hot springs	aquatic	6.73	TRUE	FALSE	0.645839	0.645839
SRR11840211	SRP263435	1.902	OTHER	RANDOM	NextSeq 500	GNBCU	hot springs metagenome	SRX8390605	Uncultured microbe JGI_ YuBhay.Mush06.RedA.1.H19	Sorted cell/s from microbial mat in Mushroom Spring, Yellowstone National Park, Wyoming, United States - Uncultured microbe JGI_ YuBhay.Mush06.RedA.1.H19 metagenome	Sorted cell/s from microbial mat in Mushroom Spring, Yellowstone National Park, Wyoming, United States	hot springs metagenome	ecological metagenomes	metagenomes	hot springs	aquatic	10.9	TRUE	FALSE	0.814562	0.814562
SRR11840232	SRP263437	2.025	OTHER	RANDOM	NextSeq 500	GNBCW	hot springs metagenome	SRX8390626	Uncultured microbe JGI_ YuBhay.Mush06.RedA.1.J21	Sorted cell/s from microbial mat in Mushroom Spring, Yellowstone National Park, Wyoming, United States - Uncultured microbe JGI_ YuBhay.Mush06.RedA.1.J21 metagenome	Sorted cell/s from microbial mat in Mushroom Spring, Yellowstone National Park, Wyoming, United States	hot springs metagenome	ecological metagenomes	metagenomes	hot springs	aquatic	61.05	TRUE	FALSE	0.544102	0.544027
SRR11840526	SRP263444	2.143	RNA-Seq	PCR	HiSeq X Ten	Treat6_2	Escherichia coli	SRX8390925	Mt-Cd-E. coli-2	Escherichia coli Raw sequence reads	Antibiotic resistance genes in e. coli						100	FALSE	FALSE
SRR11840527	SRP263444	2.105	RNA-Seq	PCR	HiSeq X Ten	Treat6_1	Escherichia coli	SRX8390924	Mt-Cd-E. coli-1	Escherichia coli Raw sequence reads	Antibiotic resistance genes in e. coli						100	FALSE	FALSE
SRR11840532	SRP263445	2.803	OTHER	RANDOM	NextSeq 500	GNBGA	hot springs metagenome	SRX8390926	Uncultured microbe JGI_ YuBhay.Mush06.RedA.1.H15	Sorted cell/s from microbial mat in Mushroom Spring, Yellowstone National Park, Wyoming, United States - Uncultured microbe JGI_ YuBhay.Mush06.RedA.1.H15 metagenome	Sorted cell/s from microbial mat in Mushroom Spring, Yellowstone National Park, Wyoming, United States	hot springs metagenome	ecological metagenomes	metagenomes	hot springs	aquatic	18.01	TRUE	FALSE	0.997586	0.997586
SRR11840673	SRP263447	2.244	OTHER	RANDOM	NextSeq 500	GNBGG	hot springs metagenome	SRX8391067	Uncultured microbe JGI_ YuBhay.Mush06.RedA.1.I18	Sorted cell/s from microbial mat in Mushroom Spring, Yellowstone National Park, Wyoming, United States - Uncultured microbe JGI_ YuBhay.Mush06.RedA.1.I18 metagenome	Sorted cell/s from microbial mat in Mushroom Spring, Yellowstone National Park, Wyoming, United States	hot springs metagenome	ecological metagenomes	metagenomes	hot springs	aquatic	25.41	TRUE	FALSE	0.737386	0.737386
SRR11840674	SRP263448	1.964	OTHER	RANDOM	NextSeq 500	GNBGB	hot springs metagenome	SRX8391068	Uncultured microbe JGI_ YuBhay.Mush06.RedA.1.G11	Sorted cell/s from microbial mat in Mushroom Spring, Yellowstone National Park, Wyoming, United States - Uncultured microbe JGI_ YuBhay.Mush06.RedA.1.G11 metagenome	Sorted cell/s from microbial mat in Mushroom Spring, Yellowstone National Park, Wyoming, United States	hot springs metagenome	ecological metagenomes	metagenomes	hot springs	aquatic	0.61	TRUE	FALSE
SRR11840675	SRP263449	1.793	OTHER	RANDOM	NextSeq 500	GNBGC	hot springs metagenome	SRX8391069	Uncultured microbe JGI_ YuBhay.Mush06.RedA.1.J19	Sorted cell/s from microbial mat in Mushroom Spring, Yellowstone National Park, Wyoming, United States - Uncultured microbe JGI_ YuBhay.Mush06.RedA.1.J19 metagenome	Sorted cell/s from microbial mat in Mushroom Spring, Yellowstone National Park, Wyoming, United States	hot springs metagenome	ecological metagenomes	metagenomes	hot springs	aquatic	1.02	TRUE	FALSE	0.782828	0.782828
SRR11842109	SRP263474	2.132	OTHER	RANDOM	NextSeq 500	GNBGW	hot springs metagenome	SRX8392456	Uncultured microbe JGI_ YuBhay.Mush06.RedA.1.D14	Sorted cell/s from microbial mat in Mushroom Spring, Yellowstone National Park, Wyoming, United States - Uncultured microbe JGI_ YuBhay.Mush06.RedA.1.D14 metagenome	Sorted cell/s from microbial mat in Mushroom Spring, Yellowstone National Park, Wyoming, United States	hot springs metagenome	ecological metagenomes	metagenomes	hot springs	aquatic	4.66	TRUE	FALSE	0.995026	0.995026
SRR11842110	SRP263475	2.596	OTHER	RANDOM	NextSeq 500	GNBGT	hot springs metagenome	SRX8392457	Uncultured microbe JGI_ YuBhay.Mush06.RedA.1.H12	Sorted cell/s from microbial mat in Mushroom Spring, Yellowstone National Park, Wyoming, United States - Uncultured microbe JGI_ YuBhay.Mush06.RedA.1.H12 metagenome	Sorted cell/s from microbial mat in Mushroom Spring, Yellowstone National Park, Wyoming, United States	hot springs metagenome	ecological metagenomes	metagenomes	hot springs	aquatic		TRUE	FALSE
SRR11842111	SRP263476	2.054	OTHER	RANDOM	NextSeq 500	GNBGH	hot springs metagenome	SRX8392458	Uncultured microbe JGI_ YuBhay.Mush06.RedA.1.I3	Sorted cell/s from microbial mat in Mushroom Spring, Yellowstone National Park, Wyoming, United States - Uncultured microbe JGI_ YuBhay.Mush06.RedA.1.I3 metagenome	Sorted cell/s from microbial mat in Mushroom Spring, Yellowstone National Park, Wyoming, United States	hot springs metagenome	ecological metagenomes	metagenomes	hot springs	aquatic	4.7	TRUE	FALSE	0.515679	0.515679
SRR11842112	SRP263477	2.445	OTHER	RANDOM	NextSeq 500	GNBGP	hot springs metagenome	SRX8392459	Uncultured microbe JGI_ YuBhay.Mush06.RedA.1.H5	Sorted cell/s from microbial mat in Mushroom Spring, Yellowstone National Park, Wyoming, United States - Uncultured microbe JGI_ YuBhay.Mush06.RedA.1.H5 metagenome	Sorted cell/s from microbial mat in Mushroom Spring, Yellowstone National Park, Wyoming, United States	hot springs metagenome	ecological metagenomes	metagenomes	hot springs	aquatic	0.05	TRUE	FALSE
SRR11842113	SRP263478	1.747	OTHER	RANDOM	NextSeq 500	GNBGS	hot springs metagenome	SRX8392460	Uncultured microbe JGI_ YuBhay.Mush06.RedA.1.E11	Sorted cell/s from microbial mat in Mushroom Spring, Yellowstone National Park, Wyoming, United States - Uncultured microbe JGI_ YuBhay.Mush06.RedA.1.E11 metagenome	Sorted cell/s from microbial mat in Mushroom Spring, Yellowstone National Park, Wyoming, United States	hot springs metagenome	ecological metagenomes	metagenomes	hot springs	aquatic		TRUE	FALSE
SRR11842114	SRP263479	2.414	OTHER	RANDOM	NextSeq 500	GNBGN	hot springs metagenome	SRX8392461	Uncultured microbe JGI_ YuBhay.Mush06.RedA.1.D3	Sorted cell/s from microbial mat in Mushroom Spring, Yellowstone National Park, Wyoming, United States - Uncultured microbe JGI_ YuBhay.Mush06.RedA.1.D3 metagenome	Sorted cell/s from microbial mat in Mushroom Spring, Yellowstone National Park, Wyoming, United States	hot springs metagenome	ecological metagenomes	metagenomes	hot springs	aquatic	0.81	TRUE	FALSE
SRR11842115	SRP263480	2.153	OTHER	RANDOM	NextSeq 500	GNBGU	hot springs metagenome	SRX8392462	Uncultured microbe JGI_ YuBhay.Mush06.RedA.1.G14	Sorted cell/s from microbial mat in Mushroom Spring, Yellowstone National Park, Wyoming, United States - Uncultured microbe JGI_ YuBhay.Mush06.RedA.1.G14 metagenome	Sorted cell/s from microbial mat in Mushroom Spring, Yellowstone National Park, Wyoming, United States	hot springs metagenome	ecological metagenomes	metagenomes	hot springs	aquatic		TRUE	FALSE
SRR11842116	SRP263481	2.649	OTHER	RANDOM	NextSeq 500	GNBGO	hot springs metagenome	SRX8392463	Uncultured microbe JGI_ YuBhay.Mush06.RedA.1.H3	Sorted cell/s from microbial mat in Mushroom Spring, Yellowstone National Park, Wyoming, United States - Uncultured microbe JGI_ YuBhay.Mush06.RedA.1.H3 metagenome	Sorted cell/s from microbial mat in Mushroom Spring, Yellowstone National Park, Wyoming, United States	hot springs metagenome	ecological metagenomes	metagenomes	hot springs	aquatic	1.13	TRUE	FALSE	0.283298	0.283298
SRR11842981	SRP263488	1.949	OTHER	RANDOM	NextSeq 500	GNBHH	hot springs metagenome	SRX8393326	Uncultured microbe JGI_ YuBhay.Mush06.RedA.1.D16	Sorted cell/s from microbial mat in Mushroom Spring, Yellowstone National Park, Wyoming, United States - Uncultured microbe JGI_ YuBhay.Mush06.RedA.1.D16 metagenome	Sorted cell/s from microbial mat in Mushroom Spring, Yellowstone National Park, Wyoming, United States	hot springs metagenome	ecological metagenomes	metagenomes	hot springs	aquatic	43.77	TRUE	FALSE	0.999047	0.999047
SRR11842982	SRP263489	2.034	OTHER	RANDOM	NextSeq 500	GNBHC	hot springs metagenome	SRX8393327	Uncultured microbe JGI_ YuBhay.Mush06.RedA.1.D21	Sorted cell/s from microbial mat in Mushroom Spring, Yellowstone National Park, Wyoming, United States - Uncultured microbe JGI_ YuBhay.Mush06.RedA.1.D21 metagenome	Sorted cell/s from microbial mat in Mushroom Spring, Yellowstone National Park, Wyoming, United States	hot springs metagenome	ecological metagenomes	metagenomes	hot springs	aquatic	9.81	TRUE	FALSE	0.998252	0.998252
SRR11842983	SRP263490	2.855	OTHER	RANDOM	NextSeq 500	GNBGY	hot springs metagenome	SRX8393328	Uncultured microbe JGI_ YuBhay.Mush06.RedA.1.J16	Sorted cell/s from microbial mat in Mushroom Spring, Yellowstone National Park, Wyoming, United States - Uncultured microbe JGI_ YuBhay.Mush06.RedA.1.J16 metagenome	Sorted cell/s from microbial mat in Mushroom Spring, Yellowstone National Park, Wyoming, United States	hot springs metagenome	ecological metagenomes	metagenomes	hot springs	aquatic	1.32	TRUE	FALSE	0.888169	0.888169
SRR11842984	SRP263491	2.198	OTHER	RANDOM	NextSeq 500	GNBHG	hot springs metagenome	SRX8393329	Uncultured microbe JGI_ YuBhay.Mush06.RedA.1.D13	Sorted cell/s from microbial mat in Mushroom Spring, Yellowstone National Park, Wyoming, United States - Uncultured microbe JGI_ YuBhay.Mush06.RedA.1.D13 metagenome	Sorted cell/s from microbial mat in Mushroom Spring, Yellowstone National Park, Wyoming, United States	hot springs metagenome	ecological metagenomes	metagenomes	hot springs	aquatic	5.78	TRUE	FALSE	1	1
SRR11842985	SRP263492	2.149	OTHER	RANDOM	NextSeq 500	GNBGX	hot springs metagenome	SRX8393330	Uncultured microbe JGI_ YuBhay.Mush06.RedA.1.I15	Sorted cell/s from microbial mat in Mushroom Spring, Yellowstone National Park, Wyoming, United States - Uncultured microbe JGI_ YuBhay.Mush06.RedA.1.I15 metagenome	Sorted cell/s from microbial mat in Mushroom Spring, Yellowstone National Park, Wyoming, United States	hot springs metagenome	ecological metagenomes	metagenomes	hot springs	aquatic	0.16	TRUE	FALSE
SRR11842986	SRP263493	2.448	OTHER	RANDOM	NextSeq 500	GNBHA	hot springs metagenome	SRX8393331	Uncultured microbe JGI_ YuBhay.Mush06.RedA.1.C10	Sorted cell/s from microbial mat in Mushroom Spring, Yellowstone National Park, Wyoming, United States - Uncultured microbe JGI_ YuBhay.Mush06.RedA.1.C10 metagenome	Sorted cell/s from microbial mat in Mushroom Spring, Yellowstone National Park, Wyoming, United States	hot springs metagenome	ecological metagenomes	metagenomes	hot springs	aquatic	0.39	TRUE	FALSE
SRR11842987	SRP263494	2.22	OTHER	RANDOM	NextSeq 500	GNBGZ	hot springs metagenome	SRX8393332	Uncultured microbe JGI_ YuBhay.Mush06.RedA.1.J3	Sorted cell/s from microbial mat in Mushroom Spring, Yellowstone National Park, Wyoming, United States - Uncultured microbe JGI_ YuBhay.Mush06.RedA.1.J3 metagenome	Sorted cell/s from microbial mat in Mushroom Spring, Yellowstone National Park, Wyoming, United States	hot springs metagenome	ecological metagenomes	metagenomes	hot springs	aquatic	7.27	TRUE	FALSE	0.549633	0.549633
SRR11842988	SRP263495	2.202	OTHER	RANDOM	NextSeq 500	GNBHB	hot springs metagenome	SRX8393333	Uncultured microbe JGI_ YuBhay.Mush06.RedA.1.D19	Sorted cell/s from microbial mat in Mushroom Spring, Yellowstone National Park, Wyoming, United States - Uncultured microbe JGI_ YuBhay.Mush06.RedA.1.D19 metagenome	Sorted cell/s from microbial mat in Mushroom Spring, Yellowstone National Park, Wyoming, United States	hot springs metagenome	ecological metagenomes	metagenomes	hot springs	aquatic	0.29	TRUE	FALSE
SRR11843108	SRP263501	1.935	OTHER	RANDOM	NextSeq 500	GNBHN	hot springs metagenome	SRX8393453	Uncultured microbe JGI_ YuBhay.Mush06.RedA.1.J12	Sorted cell/s from microbial mat in Mushroom Spring, Yellowstone National Park, Wyoming, United States - Uncultured microbe JGI_ YuBhay.Mush06.RedA.1.J12 metagenome	Sorted cell/s from microbial mat in Mushroom Spring, Yellowstone National Park, Wyoming, United States	hot springs metagenome	ecological metagenomes	metagenomes	hot springs	aquatic	0.79	TRUE	FALSE
SRR11843109	SRP263502	1.962	OTHER	RANDOM	NextSeq 500	GNBHT	hot springs metagenome	SRX8393454	Uncultured microbe JGI_ YuBhay.Mush06.RedA.1.D20	Sorted cell/s from microbial mat in Mushroom Spring, Yellowstone National Park, Wyoming, United States - Uncultured microbe JGI_ YuBhay.Mush06.RedA.1.D20 metagenome	Sorted cell/s from microbial mat in Mushroom Spring, Yellowstone National Park, Wyoming, United States	hot springs metagenome	ecological metagenomes	metagenomes	hot springs	aquatic	94.66	TRUE	FALSE	0.999109	0.999109
SRR11843110	SRP263503	1.761	OTHER	RANDOM	NextSeq 500	GNBHW	hot springs metagenome	SRX8393455	Uncultured microbe JGI_ YuBhay.Mush06.RedA.1.I22	Sorted cell/s from microbial mat in Mushroom Spring, Yellowstone National Park, Wyoming, United States - Uncultured microbe JGI_ YuBhay.Mush06.RedA.1.I22 metagenome	Sorted cell/s from microbial mat in Mushroom Spring, Yellowstone National Park, Wyoming, United States	hot springs metagenome	ecological metagenomes	metagenomes	hot springs	aquatic	52.26	TRUE	FALSE	0.478301	0.478283
SRR11843111	SRP263504	2.429	OTHER	RANDOM	NextSeq 500	GNBHS	hot springs metagenome	SRX8393456	Uncultured microbe JGI_ YuBhay.Mush06.RedA.1.J17	Sorted cell/s from microbial mat in Mushroom Spring, Yellowstone National Park, Wyoming, United States - Uncultured microbe JGI_ YuBhay.Mush06.RedA.1.J17 metagenome	Sorted cell/s from microbial mat in Mushroom Spring, Yellowstone National Park, Wyoming, United States	hot springs metagenome	ecological metagenomes	metagenomes	hot springs	aquatic	100	TRUE	FALSE	0.625325	0.625325
SRR11843112	SRP263505	2.486	OTHER	RANDOM	NextSeq 500	GNBHP	hot springs metagenome	SRX8393457	Uncultured microbe JGI_ YuBhay.Mush06.RedA.1.C16	Sorted cell/s from microbial mat in Mushroom Spring, Yellowstone National Park, Wyoming, United States - Uncultured microbe JGI_ YuBhay.Mush06.RedA.1.C16 metagenome	Sorted cell/s from microbial mat in Mushroom Spring, Yellowstone National Park, Wyoming, United States	hot springs metagenome	ecological metagenomes	metagenomes	hot springs	aquatic	10.03	TRUE	FALSE	0.99732	0.99732
SRR11843113	SRP263506	1.741	OTHER	RANDOM	NextSeq 500	GNBHU	hot springs metagenome	SRX8393458	Uncultured microbe JGI_ YuBhay.Mush06.RedA.1.E20	Sorted cell/s from microbial mat in Mushroom Spring, Yellowstone National Park, Wyoming, United States - Uncultured microbe JGI_ YuBhay.Mush06.RedA.1.E20 metagenome	Sorted cell/s from microbial mat in Mushroom Spring, Yellowstone National Park, Wyoming, United States	hot springs metagenome	ecological metagenomes	metagenomes	hot springs	aquatic		TRUE	FALSE
SRR11843114	SRP263507	2.281	OTHER	RANDOM	NextSeq 500	GNBHO	hot springs metagenome	SRX8393459	Uncultured microbe JGI_ YuBhay.Mush06.RedA.1.J22	Sorted cell/s from microbial mat in Mushroom Spring, Yellowstone National Park, Wyoming, United States - Uncultured microbe JGI_ YuBhay.Mush06.RedA.1.J22 metagenome	Sorted cell/s from microbial mat in Mushroom Spring, Yellowstone National Park, Wyoming, United States	hot springs metagenome	ecological metagenomes	metagenomes	hot springs	aquatic	11.09	TRUE	FALSE	0.456543	0.456543
SRR11843115	SRP263508	2.349	OTHER	RANDOM	NextSeq 500	GNBHX	hot springs metagenome	SRX8393460	Uncultured microbe JGI_ YuBhay.Mush06.RedA.1.D18	Sorted cell/s from microbial mat in Mushroom Spring, Yellowstone National Park, Wyoming, United States - Uncultured microbe JGI_ YuBhay.Mush06.RedA.1.D18 metagenome	Sorted cell/s from microbial mat in Mushroom Spring, Yellowstone National Park, Wyoming, United States	hot springs metagenome	ecological metagenomes	metagenomes	hot springs	aquatic	1.3	TRUE	FALSE	0.989554	0.989554
SRR11843116	SRP263509	2.125	OTHER	RANDOM	NextSeq 500	GNBHY	hot springs metagenome	SRX8393461	Uncultured microbe JGI_ YuBhay.Mush06.RedA.1.D5	Sorted cell/s from microbial mat in Mushroom Spring, Yellowstone National Park, Wyoming, United States - Uncultured microbe JGI_ YuBhay.Mush06.RedA.1.D5 metagenome	Sorted cell/s from microbial mat in Mushroom Spring, Yellowstone National Park, Wyoming, United States	hot springs metagenome	ecological metagenomes	metagenomes	hot springs	aquatic		TRUE	FALSE
SRR11843117	SRP263510	1.847	OTHER	RANDOM	NextSeq 500	GNBNA	hot springs metagenome	SRX8393462	Uncultured microbe JGI_ YuBhay.Mush06.RedA.1.C11	Sorted cell/s from microbial mat in Mushroom Spring, Yellowstone National Park, Wyoming, United States - Uncultured microbe JGI_ YuBhay.Mush06.RedA.1.C11 metagenome	Sorted cell/s from microbial mat in Mushroom Spring, Yellowstone National Park, Wyoming, United States	hot springs metagenome	ecological metagenomes	metagenomes	hot springs	aquatic	17.7	TRUE	FALSE	0.995012	0.995012
SRR11843118	SRP263511	2.413	OTHER	RANDOM	NextSeq 500	GNBHZ	hot springs metagenome	SRX8393463	Uncultured microbe JGI_ YuBhay.Mush06.RedA.1.J18	Sorted cell/s from microbial mat in Mushroom Spring, Yellowstone National Park, Wyoming, United States - Uncultured microbe JGI_ YuBhay.Mush06.RedA.1.J18 metagenome	Sorted cell/s from microbial mat in Mushroom Spring, Yellowstone National Park, Wyoming, United States	hot springs metagenome	ecological metagenomes	metagenomes	hot springs	aquatic	100	TRUE	FALSE	0.541357	0.541349
SRR11843119	SRP263512	2.097	OTHER	RANDOM	NextSeq 500	GNBNO	hot springs metagenome	SRX8393464	Uncultured microbe JGI_ YuBhay.Mush06.RedA.1.E19	Sorted cell/s from microbial mat in Mushroom Spring, Yellowstone National Park, Wyoming, United States - Uncultured microbe JGI_ YuBhay.Mush06.RedA.1.E19 metagenome	Sorted cell/s from microbial mat in Mushroom Spring, Yellowstone National Park, Wyoming, United States	hot springs metagenome	ecological metagenomes	metagenomes	hot springs	aquatic		TRUE	FALSE
SRR11843120	SRP263513	2.231	OTHER	RANDOM	NextSeq 500	GNBNC	hot springs metagenome	SRX8393465	Uncultured microbe JGI_ YuBhay.Mush06.RedA.1.E3	Sorted cell/s from microbial mat in Mushroom Spring, Yellowstone National Park, Wyoming, United States - Uncultured microbe JGI_ YuBhay.Mush06.RedA.1.E3 metagenome	Sorted cell/s from microbial mat in Mushroom Spring, Yellowstone National Park, Wyoming, United States	hot springs metagenome	ecological metagenomes	metagenomes	hot springs	aquatic	0.46	TRUE	FALSE
SRR11843121	SRP263514	2.146	OTHER	RANDOM	NextSeq 500	GNBNN	hot springs metagenome	SRX8393466	Uncultured microbe JGI_ YuBhay.Mush06.RedA.1.I19	Sorted cell/s from microbial mat in Mushroom Spring, Yellowstone National Park, Wyoming, United States - Uncultured microbe JGI_ YuBhay.Mush06.RedA.1.I19 metagenome	Sorted cell/s from microbial mat in Mushroom Spring, Yellowstone National Park, Wyoming, United States	hot springs metagenome	ecological metagenomes	metagenomes	hot springs	aquatic	0.45	TRUE	FALSE
SRR11843122	SRP263515	2.365	OTHER	RANDOM	NextSeq 500	GNBNB	hot springs metagenome	SRX8393467	Uncultured microbe JGI_ YuBhay.Mush06.RedA.1.C6	Sorted cell/s from microbial mat in Mushroom Spring, Yellowstone National Park, Wyoming, United States - Uncultured microbe JGI_ YuBhay.Mush06.RedA.1.C6 metagenome	Sorted cell/s from microbial mat in Mushroom Spring, Yellowstone National Park, Wyoming, United States	hot springs metagenome	ecological metagenomes	metagenomes	hot springs	aquatic	0.11	TRUE	FALSE
SRR11843123	SRP263516	2.41	OTHER	RANDOM	NextSeq 500	GNBNG	hot springs metagenome	SRX8393468	Uncultured microbe JGI_ YuBhay.Mush06.RedA.1.G6	Sorted cell/s from microbial mat in Mushroom Spring, Yellowstone National Park, Wyoming, United States - Uncultured microbe JGI_ YuBhay.Mush06.RedA.1.G6 metagenome	Sorted cell/s from microbial mat in Mushroom Spring, Yellowstone National Park, Wyoming, United States	hot springs metagenome	ecological metagenomes	metagenomes	hot springs	aquatic	2.07	TRUE	FALSE	0.993007	0.993007
SRR11843124	SRP263517	1.846	OTHER	RANDOM	NextSeq 500	GNBNH	hot springs metagenome	SRX8393469	Uncultured microbe JGI_ YuBhay.Mush06.RedA.1.H10	Sorted cell/s from microbial mat in Mushroom Spring, Yellowstone National Park, Wyoming, United States - Uncultured microbe JGI_ YuBhay.Mush06.RedA.1.H10 metagenome	Sorted cell/s from microbial mat in Mushroom Spring, Yellowstone National Park, Wyoming, United States	hot springs metagenome	ecological metagenomes	metagenomes	hot springs	aquatic	1.15	TRUE	FALSE	0.732847	0.732847
SRR11843155	SRP263519	2.201	OTHER	RANDOM	NextSeq 500	GNBNP	hot springs metagenome	SRX8393500	Uncultured microbe JGI_ YuBhay.Mush06.RedA.1.H18	Sorted cell/s from microbial mat in Mushroom Spring, Yellowstone National Park, Wyoming, United States - Uncultured microbe JGI_ YuBhay.Mush06.RedA.1.H18 metagenome	Sorted cell/s from microbial mat in Mushroom Spring, Yellowstone National Park, Wyoming, United States	hot springs metagenome	ecological metagenomes	metagenomes	hot springs	aquatic	6.06	TRUE	FALSE	0.609091	0.609091
SRR11843156	SRP263520	2.22	OTHER	RANDOM	NextSeq 500	GNBNS	hot springs metagenome	SRX8393501	Uncultured microbe JGI_ YuBhay.Mush06.RedA.1.C19	Sorted cell/s from microbial mat in Mushroom Spring, Yellowstone National Park, Wyoming, United States - Uncultured microbe JGI_ YuBhay.Mush06.RedA.1.C19 metagenome	Sorted cell/s from microbial mat in Mushroom Spring, Yellowstone National Park, Wyoming, United States	hot springs metagenome	ecological metagenomes	metagenomes	hot springs	aquatic	0.09	TRUE	FALSE
SRR11843738	SRP263523	2.044	OTHER	RANDOM	NextSeq 500	GNBNT	hot springs metagenome	SRX8394083	Uncultured microbe JGI_ YuBhay.Mush06.RedA.1.E16	Sorted cell/s from microbial mat in Mushroom Spring, Yellowstone National Park, Wyoming, United States - Uncultured microbe JGI_ YuBhay.Mush06.RedA.1.E16 metagenome	Sorted cell/s from microbial mat in Mushroom Spring, Yellowstone National Park, Wyoming, United States	hot springs metagenome	ecological metagenomes	metagenomes	hot springs	aquatic	0.07	TRUE	FALSE
SRR11843814	SRP263527	9.685	WGS	size fractionation	Illumina NovaSeq 6000	16	soil metagenome	SRX8394185	soil bacteria	Soil treated herbicide	Soil bacterial community treated by herbicide	soil metagenome	ecological metagenomes	metagenomes	soil	terrestrial	91.6	TRUE	FALSE	0.123622	0.357462
SRR11843815	SRP263527	8.277	WGS	size fractionation	Illumina NovaSeq 6000	12	soil metagenome	SRX8394184	soil bacteria	Soil treated herbicide	Soil bacterial community treated by herbicide	soil metagenome	ecological metagenomes	metagenomes	soil	terrestrial	89.39	TRUE	TRUE	0.139989	0.426699
SRR11843816	SRP263527	7.122	WGS	size fractionation	Illumina NovaSeq 6000	11	soil metagenome	SRX8394183	soil bacteria	Soil treated herbicide	Soil bacterial community treated by herbicide	soil metagenome	ecological metagenomes	metagenomes	soil	terrestrial	87.96	TRUE	FALSE	0.126546	0.425011
SRR11843817	SRP263527	8.075	WGS	size fractionation	Illumina NovaSeq 6000	10	soil metagenome	SRX8394182	soil bacteria	Soil treated herbicide	Soil bacterial community treated by herbicide	soil metagenome	ecological metagenomes	metagenomes	soil	terrestrial	87.62	TRUE	TRUE	0.120995	0.433311
SRR11843818	SRP263527	8.676	WGS	size fractionation	Illumina NovaSeq 6000	9	soil metagenome	SRX8394181	soil bacteria	Soil treated herbicide	Soil bacterial community treated by herbicide	soil metagenome	ecological metagenomes	metagenomes	soil	terrestrial	92.34	TRUE	FALSE	0.137605	0.443104
SRR11843819	SRP263527	10.152	WGS	size fractionation	Illumina NovaSeq 6000	8	soil metagenome	SRX8394180	soil bacteria	Soil treated herbicide	Soil bacterial community treated by herbicide	soil metagenome	ecological metagenomes	metagenomes	soil	terrestrial	91.17	TRUE	FALSE	0.141213	0.449879
SRR11843820	SRP263527	8.983	WGS	size fractionation	Illumina NovaSeq 6000	7	soil metagenome	SRX8394179	soil bacteria	Soil treated herbicide	Soil bacterial community treated by herbicide	soil metagenome	ecological metagenomes	metagenomes	soil	terrestrial	91.8	TRUE	FALSE	0.158897	0.443047
SRR11843821	SRP263527	8.395	WGS	size fractionation	Illumina NovaSeq 6000	39	soil metagenome	SRX8394178	soil bacteria	Soil treated herbicide	Soil bacterial community treated by herbicide	soil metagenome	ecological metagenomes	metagenomes	soil	terrestrial	87.4	TRUE	FALSE	0.1218	0.441422
SRR11843822	SRP263527	9.246	WGS	size fractionation	Illumina NovaSeq 6000	38	soil metagenome	SRX8394177	soil bacteria	Soil treated herbicide	Soil bacterial community treated by herbicide	soil metagenome	ecological metagenomes	metagenomes	soil	terrestrial	88.58	TRUE	FALSE	0.129151	0.441571
SRR11843823	SRP263527	8.952	WGS	size fractionation	Illumina NovaSeq 6000	37	soil metagenome	SRX8394176	soil bacteria	Soil treated herbicide	Soil bacterial community treated by herbicide	soil metagenome	ecological metagenomes	metagenomes	soil	terrestrial	90.02	TRUE	FALSE	0.135667	0.438109
SRR11843824	SRP263527	9.405	WGS	size fractionation	Illumina NovaSeq 6000	36	soil metagenome	SRX8394175	soil bacteria	Soil treated herbicide	Soil bacterial community treated by herbicide	soil metagenome	ecological metagenomes	metagenomes	soil	terrestrial	93.48	TRUE	FALSE	0.145497	0.456623
SRR11843825	SRP263527	9.038	WGS	size fractionation	Illumina NovaSeq 6000	35	soil metagenome	SRX8394174	soil bacteria	Soil treated herbicide	Soil bacterial community treated by herbicide	soil metagenome	ecological metagenomes	metagenomes	soil	terrestrial	91.03	TRUE	FALSE	0.142788	0.446629
SRR11843826	SRP263527	7.921	WGS	size fractionation	Illumina NovaSeq 6000	34	soil metagenome	SRX8394173	soil bacteria	Soil treated herbicide	Soil bacterial community treated by herbicide	soil metagenome	ecological metagenomes	metagenomes	soil	terrestrial	92.09	TRUE	FALSE	0.136493	0.431597
SRR11843827	SRP263527	9.571	WGS	size fractionation	Illumina NovaSeq 6000	30	soil metagenome	SRX8394172	soil bacteria	Soil treated herbicide	Soil bacterial community treated by herbicide	soil metagenome	ecological metagenomes	metagenomes	soil	terrestrial	89.04	TRUE	TRUE	0.121142	0.427731
SRR11843828	SRP263527	10.15	WGS	size fractionation	Illumina NovaSeq 6000	3	soil metagenome	SRX8394171	soil bacteria	Soil treated herbicide	Soil bacterial community treated by herbicide	soil metagenome	ecological metagenomes	metagenomes	soil	terrestrial	94.25	TRUE	FALSE	0.263913	0.430123
SRR11843829	SRP263527	6.808	WGS	size fractionation	Illumina NovaSeq 6000	29	soil metagenome	SRX8394170	soil bacteria	Soil treated herbicide	Soil bacterial community treated by herbicide	soil metagenome	ecological metagenomes	metagenomes	soil	terrestrial	88.17	TRUE	FALSE	0.105575	0.412573
SRR11843830	SRP263527	7.982	WGS	size fractionation	Illumina NovaSeq 6000	28	soil metagenome	SRX8394169	soil bacteria	Soil treated herbicide	Soil bacterial community treated by herbicide	soil metagenome	ecological metagenomes	metagenomes	soil	terrestrial	89.89	TRUE	TRUE	0.11909	0.429312
SRR11843831	SRP263527	9.69	WGS	size fractionation	Illumina NovaSeq 6000	27	soil metagenome	SRX8394168	soil bacteria	Soil treated herbicide	Soil bacterial community treated by herbicide	soil metagenome	ecological metagenomes	metagenomes	soil	terrestrial	89.74	TRUE	FALSE	0.132942	0.445496
SRR11843832	SRP263527	10.529	WGS	size fractionation	Illumina NovaSeq 6000	26	soil metagenome	SRX8394167	soil bacteria	Soil treated herbicide	Soil bacterial community treated by herbicide	soil metagenome	ecological metagenomes	metagenomes	soil	terrestrial	91.61	TRUE	FALSE	0.136646	0.446656
SRR11843833	SRP263527	9.561	WGS	size fractionation	Illumina NovaSeq 6000	25	soil metagenome	SRX8394166	soil bacteria	Soil treated herbicide	Soil bacterial community treated by herbicide	soil metagenome	ecological metagenomes	metagenomes	soil	terrestrial	91.45	TRUE	FALSE	0.142289	0.454393
SRR11843834	SRP263527	9.283	WGS	size fractionation	Illumina NovaSeq 6000	21	soil metagenome	SRX8394165	soil bacteria	Soil treated herbicide	Soil bacterial community treated by herbicide	soil metagenome	ecological metagenomes	metagenomes	soil	terrestrial	90.94	TRUE	FALSE	0.116979	0.354179
SRR11843835	SRP263527	8.026	WGS	size fractionation	Illumina NovaSeq 6000	20	soil metagenome	SRX8394164	soil bacteria	Soil treated herbicide	Soil bacterial community treated by herbicide	soil metagenome	ecological metagenomes	metagenomes	soil	terrestrial	90.08	TRUE	FALSE	0.118827	0.347254
SRR11843836	SRP263527	8.697	WGS	size fractionation	Illumina NovaSeq 6000	19	soil metagenome	SRX8394163	soil bacteria	Soil treated herbicide	Soil bacterial community treated by herbicide	soil metagenome	ecological metagenomes	metagenomes	soil	terrestrial	90.95	TRUE	FALSE	0.119319	0.354243
SRR11843837	SRP263527	7.512	WGS	size fractionation	Illumina NovaSeq 6000	18	soil metagenome	SRX8394162	soil bacteria	Soil treated herbicide	Soil bacterial community treated by herbicide	soil metagenome	ecological metagenomes	metagenomes	soil	terrestrial	90.5	TRUE	FALSE	0.117589	0.35723
SRR11843838	SRP263527	8.541	WGS	size fractionation	Illumina NovaSeq 6000	17	soil metagenome	SRX8394161	soil bacteria	Soil treated herbicide	Soil bacterial community treated by herbicide	soil metagenome	ecological metagenomes	metagenomes	soil	terrestrial	90.3	TRUE	FALSE	0.135986	0.357111
SRR11843839	SRP263527	7.026	WGS	size fractionation	Illumina NovaSeq 6000	2	soil metagenome	SRX8394160	soil bacteria	Soil treated herbicide	Soil bacterial community treated by herbicide	soil metagenome	ecological metagenomes	metagenomes	soil	terrestrial	92.31	TRUE	FALSE	0.261917	0.411036
SRR11843840	SRP263527	8.378	WGS	size fractionation	Illumina NovaSeq 6000	1	soil metagenome	SRX8394159	soil bacteria	Soil treated herbicide	Soil bacterial community treated by herbicide	soil metagenome	ecological metagenomes	metagenomes	soil	terrestrial	91.91	TRUE	FALSE	0.290587	0.421659
SRR11844045	SRP263529	2.298	OTHER	RANDOM	NextSeq 500	GNBNU	hot springs metagenome	SRX8394390	Uncultured microbe JGI_YuBhay.Mush09.RedA.1.N3	Sorted cell/s from microbial mat in Mushroom Spring, Yellowstone National Park, Wyoming, United States - Uncultured microbe JGI_YuBhay.Mush09.RedA.1.N3 metagenome	Sorted cell/s from microbial mat in Mushroom Spring, Yellowstone National Park, Wyoming, United States	hot springs metagenome	ecological metagenomes	metagenomes	hot springs	aquatic	100	TRUE	FALSE	0.787442	0.787434
SRR11844046	SRP263530	1.915	OTHER	RANDOM	NextSeq 500	GNBNW	hot springs metagenome	SRX8394391	Uncultured microbe JGI_YuBhay.Mush09.RedA.1.J3	Sorted cell/s from microbial mat in Mushroom Spring, Yellowstone National Park, Wyoming, United States - Uncultured microbe JGI_YuBhay.Mush09.RedA.1.J3 metagenome	Sorted cell/s from microbial mat in Mushroom Spring, Yellowstone National Park, Wyoming, United States	hot springs metagenome	ecological metagenomes	metagenomes	hot springs	aquatic	31.71	TRUE	FALSE	0.987733	0.987733
SRR11844047	SRP263531	2.547	WGS	RANDOM	Illumina HiSeq 2500	b3	metagenome	SRX8394399	metagenome_bulk_soil	Phenazine producers in the wheat rhizosphere	Wheat rhizosphere and bulk field soil shotgun-metagenomes.						84.36	TRUE	FALSE	0.0471689	0.0458912
SRR11844048	SRP263531	2.331	WGS	RANDOM	Illumina HiSeq 2500	b2	metagenome	SRX8394398	metagenome_bulk_soil	Phenazine producers in the wheat rhizosphere	Wheat rhizosphere and bulk field soil shotgun-metagenomes.						83.91	TRUE	FALSE	0.0378145	0.0371347
SRR11844049	SRP263531	2.041	WGS	RANDOM	Illumina HiSeq 2500	b1	metagenome	SRX8394397	metagenome_bulk_soil	Phenazine producers in the wheat rhizosphere	Wheat rhizosphere and bulk field soil shotgun-metagenomes.						82.13	TRUE	FALSE	0.020674	0.0196838
SRR11844050	SRP263531	2.022	WGS	RANDOM	Illumina HiSeq 2500	wr5	metagenome	SRX8394396	metagenome_rhizosphere	Phenazine producers in the wheat rhizosphere	Wheat rhizosphere and bulk field soil shotgun-metagenomes.						44.15	TRUE	FALSE	0.0898198	0.0898061
SRR11844051	SRP263531	1.879	WGS	RANDOM	Illumina HiSeq 2500	wr4	metagenome	SRX8394395	metagenome_rhizosphere	Phenazine producers in the wheat rhizosphere	Wheat rhizosphere and bulk field soil shotgun-metagenomes.						59.13	TRUE	FALSE	0.158348	0.155859
SRR11844052	SRP263531	2.012	WGS	RANDOM	Illumina HiSeq 2500	wr3	metagenome	SRX8394394	metagenome_rhizosphere	Phenazine producers in the wheat rhizosphere	Wheat rhizosphere and bulk field soil shotgun-metagenomes.						62.12	TRUE	FALSE	0.109686	0.109093
SRR11844053	SRP263531	1.892	WGS	RANDOM	Illumina HiSeq 2500	wr2	metagenome	SRX8394393	metagenome_rhizosphere	Phenazine producers in the wheat rhizosphere	Wheat rhizosphere and bulk field soil shotgun-metagenomes.						61.14	TRUE	FALSE	0.23367	0.23309
SRR11844054	SRP263531	1.904	WGS	RANDOM	Illumina HiSeq 2500	wr1	metagenome	SRX8394392	metagenome_rhizosphere	Phenazine producers in the wheat rhizosphere	Wheat rhizosphere and bulk field soil shotgun-metagenomes.						55.48	TRUE	FALSE	0.110933	0.110667
SRR11844102	SRP263533	1.836	OTHER	RANDOM	NextSeq 500	GNBOB	hot springs metagenome	SRX8394447	Uncultured microbe JGI_YuBhay.Mush09.RedA.1.M3	Sorted cell/s from microbial mat in Mushroom Spring, Yellowstone National Park, Wyoming, United States - Uncultured microbe JGI_YuBhay.Mush09.RedA.1.M3 metagenome	Sorted cell/s from microbial mat in Mushroom Spring, Yellowstone National Park, Wyoming, United States	hot springs metagenome	ecological metagenomes	metagenomes	hot springs	aquatic	0.59	TRUE	FALSE
SRR11844103	SRP263534	2.097	OTHER	RANDOM	NextSeq 500	GNBOG	hot springs metagenome	SRX8394448	Uncultured microbe JGI_YuBhay.Mush09.RedA.1.G20	Sorted cell/s from microbial mat in Mushroom Spring, Yellowstone National Park, Wyoming, United States - Uncultured microbe JGI_YuBhay.Mush09.RedA.1.G20 metagenome	Sorted cell/s from microbial mat in Mushroom Spring, Yellowstone National Park, Wyoming, United States	hot springs metagenome	ecological metagenomes	metagenomes	hot springs	aquatic	16.9	TRUE	FALSE	0.84552	0.845507
SRR11844104	SRP263535	1.941	OTHER	RANDOM	NextSeq 500	GNBOA	hot springs metagenome	SRX8394449	Uncultured microbe JGI_YuBhay.Mush09.RedA.1.K7	Sorted cell/s from microbial mat in Mushroom Spring, Yellowstone National Park, Wyoming, United States - Uncultured microbe JGI_YuBhay.Mush09.RedA.1.K7 metagenome	Sorted cell/s from microbial mat in Mushroom Spring, Yellowstone National Park, Wyoming, United States	hot springs metagenome	ecological metagenomes	metagenomes	hot springs	aquatic	21.44	TRUE	FALSE	0.966689	0.966689
SRR11844105	SRP263536	1.621	OTHER	RANDOM	NextSeq 500	GNBNX	hot springs metagenome	SRX8394450	Uncultured microbe JGI_YuBhay.Mush09.RedA.1.L3	Sorted cell/s from microbial mat in Mushroom Spring, Yellowstone National Park, Wyoming, United States - Uncultured microbe JGI_YuBhay.Mush09.RedA.1.L3 metagenome	Sorted cell/s from microbial mat in Mushroom Spring, Yellowstone National Park, Wyoming, United States	hot springs metagenome	ecological metagenomes	metagenomes	hot springs	aquatic	100	TRUE	FALSE	0.822825	0.822791
SRR11844106	SRP263537	1.622	OTHER	RANDOM	NextSeq 500	GNBNY	hot springs metagenome	SRX8394451	Uncultured microbe JGI_YuBhay.Mush09.RedA.1.C3	Sorted cell/s from microbial mat in Mushroom Spring, Yellowstone National Park, Wyoming, United States - Uncultured microbe JGI_YuBhay.Mush09.RedA.1.C3 metagenome	Sorted cell/s from microbial mat in Mushroom Spring, Yellowstone National Park, Wyoming, United States	hot springs metagenome	ecological metagenomes	metagenomes	hot springs	aquatic	17.24	TRUE	FALSE	1	0.998802
SRR11844107	SRP263538	2.362	OTHER	RANDOM	NextSeq 500	GNBOC	hot springs metagenome	SRX8394452	Uncultured microbe JGI_YuBhay.Mush09.RedA.1.E18	Sorted cell/s from microbial mat in Mushroom Spring, Yellowstone National Park, Wyoming, United States - Uncultured microbe JGI_YuBhay.Mush09.RedA.1.E18 metagenome	Sorted cell/s from microbial mat in Mushroom Spring, Yellowstone National Park, Wyoming, United States	hot springs metagenome	ecological metagenomes	metagenomes	hot springs	aquatic		FALSE	FALSE
SRR11844108	SRP263539	1.953	OTHER	RANDOM	NextSeq 500	GNBNZ	hot springs metagenome	SRX8394453	Uncultured microbe JGI_YuBhay.Mush09.RedA.1.K3	Sorted cell/s from microbial mat in Mushroom Spring, Yellowstone National Park, Wyoming, United States - Uncultured microbe JGI_YuBhay.Mush09.RedA.1.K3 metagenome	Sorted cell/s from microbial mat in Mushroom Spring, Yellowstone National Park, Wyoming, United States	hot springs metagenome	ecological metagenomes	metagenomes	hot springs	aquatic	41.55	TRUE	FALSE	0.496083	0.496083
SRR11844300	SRP263546	1.829	OTHER	RANDOM	NextSeq 500	GNBOH	hot springs metagenome	SRX8394645	Uncultured microbe JGI_YuBhay.Mush09.RedA.1.J11	Sorted cell/s from microbial mat in Mushroom Spring, Yellowstone National Park, Wyoming, United States - Uncultured microbe JGI_YuBhay.Mush09.RedA.1.J11 metagenome	Sorted cell/s from microbial mat in Mushroom Spring, Yellowstone National Park, Wyoming, United States	hot springs metagenome	ecological metagenomes	metagenomes	hot springs	aquatic	79.02	TRUE	FALSE	0.493656	0.493549
SRR11844301	SRP263547	1.88	OTHER	RANDOM	NextSeq 500	GNBON	hot springs metagenome	SRX8394646	Uncultured microbe JGI_YuBhay.Mush09.RedA.1.H3	Sorted cell/s from microbial mat in Mushroom Spring, Yellowstone National Park, Wyoming, United States - Uncultured microbe JGI_YuBhay.Mush09.RedA.1.H3 metagenome	Sorted cell/s from microbial mat in Mushroom Spring, Yellowstone National Park, Wyoming, United States	hot springs metagenome	ecological metagenomes	metagenomes	hot springs	aquatic	100	TRUE	FALSE	0.793496	0.793504
SRR11844331	SRP263549	1.613	OTHER	RANDOM	NextSeq 500	GNBOP	hot springs metagenome	SRX8394676	Uncultured microbe JGI_YuBhay.Mush09.RedA.1.D3	Sorted cell/s from microbial mat in Mushroom Spring, Yellowstone National Park, Wyoming, United States - Uncultured microbe JGI_YuBhay.Mush09.RedA.1.D3 metagenome	Sorted cell/s from microbial mat in Mushroom Spring, Yellowstone National Park, Wyoming, United States	hot springs metagenome	ecological metagenomes	metagenomes	hot springs	aquatic	79.67	TRUE	FALSE	0.937533	0.937533
SRR11844332	SRP263550	1.561	OTHER	RANDOM	NextSeq 500	GNBOW	hot springs metagenome	SRX8394677	Uncultured microbe JGI_YuBhay.Mush09.RedA.1.D13	Sorted cell/s from microbial mat in Mushroom Spring, Yellowstone National Park, Wyoming, United States - Uncultured microbe JGI_YuBhay.Mush09.RedA.1.D13 metagenome	Sorted cell/s from microbial mat in Mushroom Spring, Yellowstone National Park, Wyoming, United States	hot springs metagenome	ecological metagenomes	metagenomes	hot springs	aquatic	8.24	TRUE	FALSE	0.97839	0.97839
SRR11844333	SRP263551	2.1	OTHER	RANDOM	NextSeq 500	GNBOT	hot springs metagenome	SRX8394678	Uncultured microbe JGI_YuBhay.Mush09.RedA.1.J15	Sorted cell/s from microbial mat in Mushroom Spring, Yellowstone National Park, Wyoming, United States - Uncultured microbe JGI_YuBhay.Mush09.RedA.1.J15 metagenome	Sorted cell/s from microbial mat in Mushroom Spring, Yellowstone National Park, Wyoming, United States	hot springs metagenome	ecological metagenomes	metagenomes	hot springs	aquatic	7.18	TRUE	FALSE	0.996564	0.996564
SRR11844334	SRP263552	1.714	OTHER	RANDOM	NextSeq 500	GNBOS	hot springs metagenome	SRX8394679	Uncultured microbe JGI_YuBhay.Mush09.RedA.1.I3	Sorted cell/s from microbial mat in Mushroom Spring, Yellowstone National Park, Wyoming, United States - Uncultured microbe JGI_YuBhay.Mush09.RedA.1.I3 metagenome	Sorted cell/s from microbial mat in Mushroom Spring, Yellowstone National Park, Wyoming, United States	hot springs metagenome	ecological metagenomes	metagenomes	hot springs	aquatic	89.63	TRUE	FALSE	0.644866	0.644853
SRR11844335	SRP263553	1.72	OTHER	RANDOM	NextSeq 500	GNBOO	hot springs metagenome	SRX8394680	Uncultured microbe JGI_YuBhay.Mush09.RedA.1.D9	Sorted cell/s from microbial mat in Mushroom Spring, Yellowstone National Park, Wyoming, United States - Uncultured microbe JGI_YuBhay.Mush09.RedA.1.D9 metagenome	Sorted cell/s from microbial mat in Mushroom Spring, Yellowstone National Park, Wyoming, United States	hot springs metagenome	ecological metagenomes	metagenomes	hot springs	aquatic	15.73	TRUE	FALSE	0.94099	0.94099
SRR11844336	SRP263554	2.092	OTHER	RANDOM	NextSeq 500	GNBOU	hot springs metagenome	SRX8394681	Uncultured microbe JGI_YuBhay.Mush09.RedA.1.E8	Sorted cell/s from microbial mat in Mushroom Spring, Yellowstone National Park, Wyoming, United States - Uncultured microbe JGI_YuBhay.Mush09.RedA.1.E8 metagenome	Sorted cell/s from microbial mat in Mushroom Spring, Yellowstone National Park, Wyoming, United States	hot springs metagenome	ecological metagenomes	metagenomes	hot springs	aquatic	50.91	TRUE	FALSE	0.741652	0.741652
SRR11844341	SRP263556	1.791	OTHER	RANDOM	NextSeq 500	GNBOY	hot springs metagenome	SRX8394686	Uncultured microbe JGI_YuBhay.Mush09.RedA.1.F11	Sorted cell/s from microbial mat in Mushroom Spring, Yellowstone National Park, Wyoming, United States - Uncultured microbe JGI_YuBhay.Mush09.RedA.1.F11 metagenome	Sorted cell/s from microbial mat in Mushroom Spring, Yellowstone National Park, Wyoming, United States	hot springs metagenome	ecological metagenomes	metagenomes	hot springs	aquatic	0.24	TRUE	FALSE
SRR11844342	SRP263557	1.432	OTHER	RANDOM	NextSeq 500	GNBOX	hot springs metagenome	SRX8394687	Uncultured microbe JGI_YuBhay.Mush09.RedA.1.L4	Sorted cell/s from microbial mat in Mushroom Spring, Yellowstone National Park, Wyoming, United States - Uncultured microbe JGI_YuBhay.Mush09.RedA.1.L4 metagenome	Sorted cell/s from microbial mat in Mushroom Spring, Yellowstone National Park, Wyoming, United States	hot springs metagenome	ecological metagenomes	metagenomes	hot springs	aquatic	100	TRUE	FALSE	0.600232	0.600198
SRR11844343	SRP263558	2.017	OTHER	RANDOM	NextSeq 500	GNBOZ	hot springs metagenome	SRX8394688	Uncultured microbe JGI_YuBhay.Mush09.RedA.1.D7	Sorted cell/s from microbial mat in Mushroom Spring, Yellowstone National Park, Wyoming, United States - Uncultured microbe JGI_YuBhay.Mush09.RedA.1.D7 metagenome	Sorted cell/s from microbial mat in Mushroom Spring, Yellowstone National Park, Wyoming, United States	hot springs metagenome	ecological metagenomes	metagenomes	hot springs	aquatic	27.22	TRUE	FALSE	0.999667	0.999667
SRR11844344	SRP263559	1.69	OTHER	RANDOM	NextSeq 500	GNBPA	hot springs metagenome	SRX8394689	Uncultured microbe JGI_YuBhay.Mush09.RedA.1.D4	Sorted cell/s from microbial mat in Mushroom Spring, Yellowstone National Park, Wyoming, United States - Uncultured microbe JGI_YuBhay.Mush09.RedA.1.D4 metagenome	Sorted cell/s from microbial mat in Mushroom Spring, Yellowstone National Park, Wyoming, United States	hot springs metagenome	ecological metagenomes	metagenomes	hot springs	aquatic	100	TRUE	FALSE	0.739994	0.739962
SRR11844356	SRP263560	1.449	OTHER	RANDOM	NextSeq 500	GNBPN	hot springs metagenome	SRX8394701	Uncultured microbe JGI_YuBhay.Mush09.RedA.1.K19	Sorted cell/s from microbial mat in Mushroom Spring, Yellowstone National Park, Wyoming, United States - Uncultured microbe JGI_YuBhay.Mush09.RedA.1.K19 metagenome	Sorted cell/s from microbial mat in Mushroom Spring, Yellowstone National Park, Wyoming, United States	hot springs metagenome	ecological metagenomes	metagenomes	hot springs	aquatic	3.47	TRUE	FALSE	0.972678	0.972678
SRR11844357	SRP263561	1.807	OTHER	RANDOM	NextSeq 500	GNBPO	hot springs metagenome	SRX8394702	Uncultured microbe JGI_YuBhay.Mush09.RedA.1.F19	Sorted cell/s from microbial mat in Mushroom Spring, Yellowstone National Park, Wyoming, United States - Uncultured microbe JGI_YuBhay.Mush09.RedA.1.F19 metagenome	Sorted cell/s from microbial mat in Mushroom Spring, Yellowstone National Park, Wyoming, United States	hot springs metagenome	ecological metagenomes	metagenomes	hot springs	aquatic	4.83	TRUE	FALSE	0.997905	0.997905
SRR11844358	SRP263562	2.184	OTHER	RANDOM	NextSeq 500	GNBPG	hot springs metagenome	SRX8394703	Uncultured microbe JGI_YuBhay.Mush09.RedA.1.L5	Sorted cell/s from microbial mat in Mushroom Spring, Yellowstone National Park, Wyoming, United States - Uncultured microbe JGI_YuBhay.Mush09.RedA.1.L5 metagenome	Sorted cell/s from microbial mat in Mushroom Spring, Yellowstone National Park, Wyoming, United States	hot springs metagenome	ecological metagenomes	metagenomes	hot springs	aquatic	2.46	TRUE	FALSE	0.986939	0.983532
SRR11844359	SRP263563	1.949	OTHER	RANDOM	NextSeq 500	GNBPH	hot springs metagenome	SRX8394704	Uncultured microbe JGI_YuBhay.Mush09.RedA.1.M19	Sorted cell/s from microbial mat in Mushroom Spring, Yellowstone National Park, Wyoming, United States - Uncultured microbe JGI_YuBhay.Mush09.RedA.1.M19 metagenome	Sorted cell/s from microbial mat in Mushroom Spring, Yellowstone National Park, Wyoming, United States	hot springs metagenome	ecological metagenomes	metagenomes	hot springs	aquatic	1.6	TRUE	FALSE	0.899804	0.899804
SRR11844360	SRP263564	1.995	OTHER	RANDOM	NextSeq 500	GNBPP	hot springs metagenome	SRX8394705	Uncultured microbe JGI_YuBhay.Mush09.RedA.1.H8	Sorted cell/s from microbial mat in Mushroom Spring, Yellowstone National Park, Wyoming, United States - Uncultured microbe JGI_YuBhay.Mush09.RedA.1.H8 metagenome	Sorted cell/s from microbial mat in Mushroom Spring, Yellowstone National Park, Wyoming, United States	hot springs metagenome	ecological metagenomes	metagenomes	hot springs	aquatic	2.35	TRUE	FALSE	0.654581	0.654581
SRR11844361	SRP263565	1.698	OTHER	RANDOM	NextSeq 500	GNBPB	hot springs metagenome	SRX8394706	Uncultured microbe JGI_YuBhay.Mush09.RedA.1.D5	Sorted cell/s from microbial mat in Mushroom Spring, Yellowstone National Park, Wyoming, United States - Uncultured microbe JGI_YuBhay.Mush09.RedA.1.D5 metagenome	Sorted cell/s from microbial mat in Mushroom Spring, Yellowstone National Park, Wyoming, United States	hot springs metagenome	ecological metagenomes	metagenomes	hot springs	aquatic	0.1	TRUE	FALSE
SRR11844362	SRP263566	1.644	OTHER	RANDOM	NextSeq 500	GNBPC	hot springs metagenome	SRX8394707	Uncultured microbe JGI_YuBhay.Mush09.RedA.1.F3	Sorted cell/s from microbial mat in Mushroom Spring, Yellowstone National Park, Wyoming, United States - Uncultured microbe JGI_YuBhay.Mush09.RedA.1.F3 metagenome	Sorted cell/s from microbial mat in Mushroom Spring, Yellowstone National Park, Wyoming, United States	hot springs metagenome	ecological metagenomes	metagenomes	hot springs	aquatic	33.68	TRUE	FALSE	0.875423	0.875374
SRR11844378	SRP263569	1.539	OTHER	RANDOM	NextSeq 500	GNBPS	hot springs metagenome	SRX8394723	Uncultured microbe JGI_YuBhay.Mush09.RedA.1.J8	Sorted cell/s from microbial mat in Mushroom Spring, Yellowstone National Park, Wyoming, United States - Uncultured microbe JGI_YuBhay.Mush09.RedA.1.J8 metagenome	Sorted cell/s from microbial mat in Mushroom Spring, Yellowstone National Park, Wyoming, United States	hot springs metagenome	ecological metagenomes	metagenomes	hot springs	aquatic	5.03	TRUE	FALSE	0.707434	0.707434
SRR11844379	SRP263568	1.834	OTHER	RANDOM	NextSeq 500	GNBPW	hot springs metagenome	SRX8394724	Uncultured microbe JGI_YuBhay.Mush09.RedA.1.K9	Sorted cell/s from microbial mat in Mushroom Spring, Yellowstone National Park, Wyoming, United States - Uncultured microbe JGI_YuBhay.Mush09.RedA.1.K9 metagenome	Sorted cell/s from microbial mat in Mushroom Spring, Yellowstone National Park, Wyoming, United States	hot springs metagenome	ecological metagenomes	metagenomes	hot springs	aquatic	100	TRUE	FALSE	0.64179	0.641778
SRR11844380	SRP263570	1.75	OTHER	RANDOM	NextSeq 500	GNBPT	hot springs metagenome	SRX8394725	Uncultured microbe JGI_YuBhay.Mush09.RedA.1.H20	Sorted cell/s from microbial mat in Mushroom Spring, Yellowstone National Park, Wyoming, United States - Uncultured microbe JGI_YuBhay.Mush09.RedA.1.H20 metagenome	Sorted cell/s from microbial mat in Mushroom Spring, Yellowstone National Park, Wyoming, United States	hot springs metagenome	ecological metagenomes	metagenomes	hot springs	aquatic	26.16	TRUE	FALSE	0.621135	0.621135
SRR11844381	SRP263571	1.57	OTHER	RANDOM	NextSeq 500	GNBPU	hot springs metagenome	SRX8394726	Uncultured microbe JGI_YuBhay.Mush09.RedA.1.E17	Sorted cell/s from microbial mat in Mushroom Spring, Yellowstone National Park, Wyoming, United States - Uncultured microbe JGI_YuBhay.Mush09.RedA.1.E17 metagenome	Sorted cell/s from microbial mat in Mushroom Spring, Yellowstone National Park, Wyoming, United States	hot springs metagenome	ecological metagenomes	metagenomes	hot springs	aquatic	0.28	TRUE	FALSE
SRR11844420	SRP263573	3.436	WGA	PCR	Illumina HiSeq 2000	Q8-4	metagenome	SRX8394765	Tolypocladium inflatum Q8-4 sequencing	Tolypocladium inflatum Q8-4 sequencing	Graft genome sequence of Tolypocladium inflatum Q8-4 with antifungal activity, isolated from soil of Changbai Mountain Nature Reserve of China						1.98	TRUE	FALSE	0	0
SRR11844432	SRP263575	1.725	OTHER	RANDOM	NextSeq 500	GNBPY	hot springs metagenome	SRX8394777	Uncultured microbe JGI_YuBhay.Mush09.RedA.1.G4	Sorted cell/s from microbial mat in Mushroom Spring, Yellowstone National Park, Wyoming, United States - Uncultured microbe JGI_YuBhay.Mush09.RedA.1.G4 metagenome	Sorted cell/s from microbial mat in Mushroom Spring, Yellowstone National Park, Wyoming, United States	hot springs metagenome	ecological metagenomes	metagenomes	hot springs	aquatic	21.3	TRUE	FALSE	0.398752	0.398752
SRR11844433	SRP263576	1.758	OTHER	RANDOM	NextSeq 500	GNBPX	hot springs metagenome	SRX8394778	Uncultured microbe JGI_YuBhay.Mush09.RedA.1.C21	Sorted cell/s from microbial mat in Mushroom Spring, Yellowstone National Park, Wyoming, United States - Uncultured microbe JGI_YuBhay.Mush09.RedA.1.C21 metagenome	Sorted cell/s from microbial mat in Mushroom Spring, Yellowstone National Park, Wyoming, United States	hot springs metagenome	ecological metagenomes	metagenomes	hot springs	aquatic	3.89	TRUE	FALSE	0.89148	0.89148
SRR11844434	SRP263577	1.63	OTHER	RANDOM	NextSeq 500	GNBSO	hot springs metagenome	SRX8394779	Uncultured microbe JGI_YuBhay.Mush09.RedA.1.M5	Sorted cell/s from microbial mat in Mushroom Spring, Yellowstone National Park, Wyoming, United States - Uncultured microbe JGI_YuBhay.Mush09.RedA.1.M5 metagenome	Sorted cell/s from microbial mat in Mushroom Spring, Yellowstone National Park, Wyoming, United States	hot springs metagenome	ecological metagenomes	metagenomes	hot springs	aquatic	68.25	TRUE	FALSE	0.806952	0.80693
SRR11844435	SRP263578	1.887	OTHER	RANDOM	NextSeq 500	GNBSP	hot springs metagenome	SRX8394780	Uncultured microbe JGI_YuBhay.Mush09.RedA.1.H11	Sorted cell/s from microbial mat in Mushroom Spring, Yellowstone National Park, Wyoming, United States - Uncultured microbe JGI_YuBhay.Mush09.RedA.1.H11 metagenome	Sorted cell/s from microbial mat in Mushroom Spring, Yellowstone National Park, Wyoming, United States	hot springs metagenome	ecological metagenomes	metagenomes	hot springs	aquatic	0.14	TRUE	FALSE
SRR11844436	SRP263579	1.552	OTHER	RANDOM	NextSeq 500	GNBSA	hot springs metagenome	SRX8394781	Uncultured microbe JGI_YuBhay.Mush09.RedA.1.E3	Sorted cell/s from microbial mat in Mushroom Spring, Yellowstone National Park, Wyoming, United States - Uncultured microbe JGI_YuBhay.Mush09.RedA.1.E3 metagenome	Sorted cell/s from microbial mat in Mushroom Spring, Yellowstone National Park, Wyoming, United States	hot springs metagenome	ecological metagenomes	metagenomes	hot springs	aquatic	3.73	TRUE	FALSE	0.317881	0.317881
SRR11844437	SRP263580	1.879	OTHER	RANDOM	NextSeq 500	GNBSN	hot springs metagenome	SRX8394782	Uncultured microbe JGI_YuBhay.Mush09.RedA.1.J20	Sorted cell/s from microbial mat in Mushroom Spring, Yellowstone National Park, Wyoming, United States - Uncultured microbe JGI_YuBhay.Mush09.RedA.1.J20 metagenome	Sorted cell/s from microbial mat in Mushroom Spring, Yellowstone National Park, Wyoming, United States	hot springs metagenome	ecological metagenomes	metagenomes	hot springs	aquatic	28.18	TRUE	FALSE	0.996367	0.995733
SRR11844438	SRP263581	1.964	OTHER	RANDOM	NextSeq 500	GNBSG	hot springs metagenome	SRX8394783	Uncultured microbe JGI_YuBhay.Mush09.RedA.1.F20	Sorted cell/s from microbial mat in Mushroom Spring, Yellowstone National Park, Wyoming, United States - Uncultured microbe JGI_YuBhay.Mush09.RedA.1.F20 metagenome	Sorted cell/s from microbial mat in Mushroom Spring, Yellowstone National Park, Wyoming, United States	hot springs metagenome	ecological metagenomes	metagenomes	hot springs	aquatic	63.81	TRUE	FALSE	0.371818	0.371818
SRR11844439	SRP263582	2.181	OTHER	RANDOM	NextSeq 500	GNBSB	hot springs metagenome	SRX8394784	Uncultured microbe JGI_YuBhay.Mush09.RedA.1.N19	Sorted cell/s from microbial mat in Mushroom Spring, Yellowstone National Park, Wyoming, United States - Uncultured microbe JGI_YuBhay.Mush09.RedA.1.N19 metagenome	Sorted cell/s from microbial mat in Mushroom Spring, Yellowstone National Park, Wyoming, United States	hot springs metagenome	ecological metagenomes	metagenomes	hot springs	aquatic	5.97	TRUE	FALSE	1	1
SRR11844440	SRP263583	1.905	OTHER	RANDOM	NextSeq 500	GNBPZ	hot springs metagenome	SRX8394785	Uncultured microbe JGI_YuBhay.Mush09.RedA.1.L7	Sorted cell/s from microbial mat in Mushroom Spring, Yellowstone National Park, Wyoming, United States - Uncultured microbe JGI_YuBhay.Mush09.RedA.1.L7 metagenome	Sorted cell/s from microbial mat in Mushroom Spring, Yellowstone National Park, Wyoming, United States	hot springs metagenome	ecological metagenomes	metagenomes	hot springs	aquatic	6.4	TRUE	FALSE	0.544807	0.544807
SRR11844441	SRP263584	2.13	OTHER	RANDOM	NextSeq 500	GNBSH	hot springs metagenome	SRX8394786	Uncultured microbe JGI_YuBhay.Mush09.RedA.1.J6	Sorted cell/s from microbial mat in Mushroom Spring, Yellowstone National Park, Wyoming, United States - Uncultured microbe JGI_YuBhay.Mush09.RedA.1.J6 metagenome	Sorted cell/s from microbial mat in Mushroom Spring, Yellowstone National Park, Wyoming, United States	hot springs metagenome	ecological metagenomes	metagenomes	hot springs	aquatic	57.96	TRUE	FALSE	0.289503	0.289433
SRR11844442	SRP263585	2.028	OTHER	RANDOM	NextSeq 500	GNBSC	hot springs metagenome	SRX8394787	Uncultured microbe JGI_YuBhay.Mush09.RedA.1.I17	Sorted cell/s from microbial mat in Mushroom Spring, Yellowstone National Park, Wyoming, United States - Uncultured microbe JGI_YuBhay.Mush09.RedA.1.I17 metagenome	Sorted cell/s from microbial mat in Mushroom Spring, Yellowstone National Park, Wyoming, United States	hot springs metagenome	ecological metagenomes	metagenomes	hot springs	aquatic	12.59	TRUE	FALSE	0.997972	0.997972
SRR11844731	SRP263588	1.513	OTHER	RANDOM	NextSeq 500	GNBSS	hot springs metagenome	SRX8395076	Uncultured microbe JGI_YuBhay.Mush09.RedA.1.N16	Sorted cell/s from microbial mat in Mushroom Spring, Yellowstone National Park, Wyoming, United States - Uncultured microbe JGI_YuBhay.Mush09.RedA.1.N16 metagenome	Sorted cell/s from microbial mat in Mushroom Spring, Yellowstone National Park, Wyoming, United States	hot springs metagenome	ecological metagenomes	metagenomes	hot springs	aquatic	3.8	TRUE	FALSE	0.386389	0.386389
SRR11844732	SRP263589	1.667	OTHER	RANDOM	NextSeq 500	GNBST	hot springs metagenome	SRX8395077	Uncultured microbe JGI_YuBhay.Mush09.RedA.1.L16	Sorted cell/s from microbial mat in Mushroom Spring, Yellowstone National Park, Wyoming, United States - Uncultured microbe JGI_YuBhay.Mush09.RedA.1.L16 metagenome	Sorted cell/s from microbial mat in Mushroom Spring, Yellowstone National Park, Wyoming, United States	hot springs metagenome	ecological metagenomes	metagenomes	hot springs	aquatic	16.97	TRUE	FALSE	0.997522	0.997522
SRR11844733	SRP263590	2.041	OTHER	RANDOM	NextSeq 500	GNBSU	hot springs metagenome	SRX8395078	Uncultured microbe JGI_YuBhay.Mush09.RedA.1.L8	Sorted cell/s from microbial mat in Mushroom Spring, Yellowstone National Park, Wyoming, United States - Uncultured microbe JGI_YuBhay.Mush09.RedA.1.L8 metagenome	Sorted cell/s from microbial mat in Mushroom Spring, Yellowstone National Park, Wyoming, United States	hot springs metagenome	ecological metagenomes	metagenomes	hot springs	aquatic	100	TRUE	FALSE	0.942145	0.942133
SRR11844734	SRP263591	1.858	OTHER	RANDOM	NextSeq 500	GNBSW	hot springs metagenome	SRX8395079	Uncultured microbe JGI_YuBhay.Mush09.RedA.1.N18	Sorted cell/s from microbial mat in Mushroom Spring, Yellowstone National Park, Wyoming, United States - Uncultured microbe JGI_YuBhay.Mush09.RedA.1.N18 metagenome	Sorted cell/s from microbial mat in Mushroom Spring, Yellowstone National Park, Wyoming, United States	hot springs metagenome	ecological metagenomes	metagenomes	hot springs	aquatic	100	TRUE	FALSE	0.627174	0.62716
SRR11844735	SRP263592	2.099	OTHER	RANDOM	NextSeq 500	GNBSX	hot springs metagenome	SRX8395080	Uncultured microbe JGI_YuBhay.Mush09.RedA.1.G3	Sorted cell/s from microbial mat in Mushroom Spring, Yellowstone National Park, Wyoming, United States - Uncultured microbe JGI_YuBhay.Mush09.RedA.1.G3 metagenome	Sorted cell/s from microbial mat in Mushroom Spring, Yellowstone National Park, Wyoming, United States	hot springs metagenome	ecological metagenomes	metagenomes	hot springs	aquatic	16.35	TRUE	FALSE	0.697187	0.697187
SRR11845032	SRP263658	1.157	AMPLICON	PCR	Illumina HiSeq 2500	BSES17037	Escherichia coli	SRX8395405	Escherichia sp.	Escherichia sp. Raw sequence reads	Enterotoxigenic Escherichia coli						100	TRUE	FALSE	0.99501	0.995051
SRR11845033	SRP263658	1.214	AMPLICON	PCR	Illumina HiSeq 2500	PDEC17066	Escherichia coli	SRX8395404	Escherichia sp.	Escherichia sp. Raw sequence reads	Enterotoxigenic Escherichia coli						100	TRUE	FALSE	0.994443	0.994443
SRR11845034	SRP263658	1.147	AMPLICON	PCR	Illumina HiSeq 2500	PDEC17054	Escherichia coli	SRX8395403	Escherichia sp.	Escherichia sp. Raw sequence reads	Enterotoxigenic Escherichia coli						97.53	TRUE	FALSE	0.995396	0.995396
SRR11845035	SRP263658	1.253	AMPLICON	PCR	Illumina HiSeq 2500	QPES17032	Escherichia coli	SRX8395402	Escherichia sp.	Escherichia sp. Raw sequence reads	Enterotoxigenic Escherichia coli						99.8	TRUE	FALSE	0.995456	0.995456
SRR11845036	SRP263658	1.556	AMPLICON	PCR	Illumina HiSeq 2500	QPES17031	Escherichia coli	SRX8395401	Escherichia sp.	Escherichia sp. Raw sequence reads	Enterotoxigenic Escherichia coli						100	TRUE	FALSE	0.993548	0.993548
SRR11845037	SRP263658	1.003	AMPLICON	PCR	Illumina HiSeq 2500	FXEC16009	Escherichia coli	SRX8395400	Escherichia sp.	Escherichia sp. Raw sequence reads	Enterotoxigenic Escherichia coli						100	TRUE	FALSE	0.993569	0.993569
SRR11845038	SRP263658	1.094	AMPLICON	PCR	Illumina HiSeq 2500	FXEC16008	Escherichia coli	SRX8395399	Escherichia sp.	Escherichia sp. Raw sequence reads	Enterotoxigenic Escherichia coli						98.72	TRUE	FALSE	0.995746	0.995746
SRR11845039	SRP263658	1.446	AMPLICON	PCR	Illumina HiSeq 2500	FXEC18065	Escherichia coli	SRX8395398	Escherichia sp.	Escherichia sp. Raw sequence reads	Enterotoxigenic Escherichia coli						94.35	TRUE	FALSE	0.988891	0.988891
SRR11845040	SRP263658	1.13	AMPLICON	PCR	Illumina HiSeq 2500	FXEC18064	Escherichia coli	SRX8395397	Escherichia sp.	Escherichia sp. Raw sequence reads	Enterotoxigenic Escherichia coli						95.49	TRUE	FALSE	0.996587	0.996587
SRR11845041	SRP263658	1.268	AMPLICON	PCR	Illumina HiSeq 2500	FXEC18040	Escherichia coli	SRX8395396	Escherichia sp.	Escherichia sp. Raw sequence reads	Enterotoxigenic Escherichia coli						97.88	TRUE	FALSE	0.995654	0.995654
SRR11845042	SRP263658	1.393	AMPLICON	PCR	Illumina HiSeq 2500	XHES18006	Escherichia coli	SRX8395395	Escherichia sp.	Escherichia sp. Raw sequence reads	Enterotoxigenic Escherichia coli						95.56	TRUE	FALSE	0.995541	0.995541
SRR11845043	SRP263658	1.268	AMPLICON	PCR	Illumina HiSeq 2500	XHES18005	Escherichia coli	SRX8395394	Escherichia sp.	Escherichia sp. Raw sequence reads	Enterotoxigenic Escherichia coli						95.73	TRUE	FALSE	0.995923	0.995923
SRR11845044	SRP263658	1.052	AMPLICON	PCR	Illumina HiSeq 2500	QPES18030	Escherichia coli	SRX8395393	Escherichia sp.	Escherichia sp. Raw sequence reads	Enterotoxigenic Escherichia coli						93	TRUE	FALSE	0.991712	0.991712
SRR11845045	SRP263658	2.608	AMPLICON	PCR	Illumina HiSeq 2500	QPES18024	Escherichia coli	SRX8395392	Escherichia sp.	Escherichia sp. Raw sequence reads	Enterotoxigenic Escherichia coli						80.81	TRUE	FALSE	0.979022	0.979022
SRR11845046	SRP263658	1.296	AMPLICON	PCR	Illumina HiSeq 2500	QPES18023	Escherichia coli	SRX8395391	Escherichia sp.	Escherichia sp. Raw sequence reads	Enterotoxigenic Escherichia coli						98.14	TRUE	FALSE	0.9934	0.993362
SRR11845047	SRP263658	1.109	AMPLICON	PCR	Illumina HiSeq 2500	QPES18026	Escherichia coli	SRX8395390	Escherichia sp.	Escherichia sp. Raw sequence reads	Enterotoxigenic Escherichia coli						95.38	TRUE	FALSE	0.995922	0.995922
SRR11845048	SRP263658	1.288	AMPLICON	PCR	Illumina HiSeq 2500	PDEC18057	Escherichia coli	SRX8395389	Escherichia sp.	Escherichia sp. Raw sequence reads	Enterotoxigenic Escherichia coli						96.91	TRUE	FALSE	0.995131	0.995131
SRR11845049	SRP263658	1.297	AMPLICON	PCR	Illumina HiSeq 2500	QPES16050	Escherichia coli	SRX8395388	Escherichia sp.	Escherichia sp. Raw sequence reads	Enterotoxigenic Escherichia coli						97.19	TRUE	FALSE	0.994284	0.994089
SRR11845050	SRP263658	1.278	AMPLICON	PCR	Illumina HiSeq 2500	PDEC18060	Escherichia coli	SRX8395387	Escherichia sp.	Escherichia sp. Raw sequence reads	Enterotoxigenic Escherichia coli						100	TRUE	FALSE	0.993046	0.993046
SRR11845051	SRP263658	1.148	AMPLICON	PCR	Illumina HiSeq 2500	BSES18036	Escherichia coli	SRX8395386	Escherichia sp.	Escherichia sp. Raw sequence reads	Enterotoxigenic Escherichia coli						99.02	TRUE	FALSE	0.995223	0.995223
SRR11845052	SRP263658	1.115	AMPLICON	PCR	Illumina HiSeq 2500	BSES18034	Escherichia coli	SRX8395385	Escherichia sp.	Escherichia sp. Raw sequence reads	Enterotoxigenic Escherichia coli						97.94	TRUE	FALSE	0.991177	0.991177
SRR11845053	SRP263658	1.319	AMPLICON	PCR	Illumina HiSeq 2500	PTES18063	Escherichia coli	SRX8395384	Escherichia sp.	Escherichia sp. Raw sequence reads	Enterotoxigenic Escherichia coli						96.47	TRUE	FALSE	0.994341	0.994341
SRR11845054	SRP263658	1.189	AMPLICON	PCR	Illumina HiSeq 2500	PTES18053	Escherichia coli	SRX8395383	Escherichia sp.	Escherichia sp. Raw sequence reads	Enterotoxigenic Escherichia coli						94.57	TRUE	FALSE	0.996686	0.996686
SRR11845055	SRP263658	1.175	AMPLICON	PCR	Illumina HiSeq 2500	PTES18037	Escherichia coli	SRX8395382	Escherichia sp.	Escherichia sp. Raw sequence reads	Enterotoxigenic Escherichia coli						95.95	TRUE	FALSE	0.992603	0.992603
SRR11845056	SRP263658	1.141	AMPLICON	PCR	Illumina HiSeq 2500	FXEC17028	Escherichia coli	SRX8395381	Escherichia sp.	Escherichia sp. Raw sequence reads	Enterotoxigenic Escherichia coli						97.46	TRUE	FALSE	0.994619	0.994619
SRR11845057	SRP263658	1.113	AMPLICON	PCR	Illumina HiSeq 2500	BSES17058	Escherichia coli	SRX8395380	Escherichia sp.	Escherichia sp. Raw sequence reads	Enterotoxigenic Escherichia coli						97.07	TRUE	FALSE	0.994678	0.994678
SRR11845058	SRP263658	1.241	AMPLICON	PCR	Illumina HiSeq 2500	BSES17046	Escherichia coli	SRX8395379	Escherichia sp.	Escherichia sp. Raw sequence reads	Enterotoxigenic Escherichia coli						100	TRUE	FALSE	0.992737	0.992737
SRR11845059	SRP263658	1.18	AMPLICON	PCR	Illumina HiSeq 2500	BSES17045	Escherichia coli	SRX8395378	Escherichia sp.	Escherichia sp. Raw sequence reads	Enterotoxigenic Escherichia coli						100	TRUE	FALSE	0.99503	0.99503
SRR11845060	SRP263658	1.308	AMPLICON	PCR	Illumina HiSeq 2500	XHES16009	Escherichia coli	SRX8395377	Escherichia sp.	Escherichia sp. Raw sequence reads	Enterotoxigenic Escherichia coli						91.73	TRUE	FALSE	0.994849	0.994849
SRR11845061	SRP263658	1.265	AMPLICON	PCR	Illumina HiSeq 2500	PDEC16018	Escherichia coli	SRX8395376	Escherichia sp.	Escherichia sp. Raw sequence reads	Enterotoxigenic Escherichia coli						100	TRUE	FALSE	0.991471	0.991471
SRR11845619	SRP263991	13.88	WGS	RANDOM	Illumina HiSeq 2500	E4-1	wastewater metagenome	SRX8395980	E4-1	Commercial livestock manure composting and full-scale anaerobic digestion wastewater	The composting samples were collected from a full-scale livestock manure (swine and poultry) aerobic composting over 171 day. The wastewater samples of aerobic digestion were collected from three full-scale anaerobic digestion units (buried biogas digester, up-flow anaerobic sludge blanket and film covered biogas digester)	wastewater metagenome	ecological metagenomes	metagenomes	wastewater	aquatic	92.91	TRUE	TRUE	0.423447	0.648487
SRR11845620	SRP263991	11.676	WGS	RANDOM	Illumina HiSeq 2500	E3-3	wastewater metagenome	SRX8395979	E3-3	Commercial livestock manure composting and full-scale anaerobic digestion wastewater	The composting samples were collected from a full-scale livestock manure (swine and poultry) aerobic composting over 171 day. The wastewater samples of aerobic digestion were collected from three full-scale anaerobic digestion units (buried biogas digester, up-flow anaerobic sludge blanket and film covered biogas digester)	wastewater metagenome	ecological metagenomes	metagenomes	wastewater	aquatic	94.02	TRUE	FALSE	0.472016	0.569627
SRR11845621	SRP263991	13.158	WGS	RANDOM	Illumina HiSeq 2500	E3-2	wastewater metagenome	SRX8395978	E3-2	Commercial livestock manure composting and full-scale anaerobic digestion wastewater	The composting samples were collected from a full-scale livestock manure (swine and poultry) aerobic composting over 171 day. The wastewater samples of aerobic digestion were collected from three full-scale anaerobic digestion units (buried biogas digester, up-flow anaerobic sludge blanket and film covered biogas digester)	wastewater metagenome	ecological metagenomes	metagenomes	wastewater	aquatic	92.69	TRUE	FALSE	0.48107	0.582897
SRR11845622	SRP263991	15.415	WGS	RANDOM	Illumina HiSeq 2500	E3-1	wastewater metagenome	SRX8395977	E3-1	Commercial livestock manure composting and full-scale anaerobic digestion wastewater	The composting samples were collected from a full-scale livestock manure (swine and poultry) aerobic composting over 171 day. The wastewater samples of aerobic digestion were collected from three full-scale anaerobic digestion units (buried biogas digester, up-flow anaerobic sludge blanket and film covered biogas digester)	wastewater metagenome	ecological metagenomes	metagenomes	wastewater	aquatic	92.99	TRUE	FALSE	0.498399	0.597989
SRR11845623	SRP263991	13.822	WGS	RANDOM	Illumina HiSeq 2500	E2-3	wastewater metagenome	SRX8395976	E2-3	Commercial livestock manure composting and full-scale anaerobic digestion wastewater	The composting samples were collected from a full-scale livestock manure (swine and poultry) aerobic composting over 171 day. The wastewater samples of aerobic digestion were collected from three full-scale anaerobic digestion units (buried biogas digester, up-flow anaerobic sludge blanket and film covered biogas digester)	wastewater metagenome	ecological metagenomes	metagenomes	wastewater	aquatic	74.75	TRUE	TRUE	0.455463	0.699927
SRR11845624	SRP263991	11.99	WGS	RANDOM	Illumina HiSeq 2500	E2-2	wastewater metagenome	SRX8395975	E2-2	Commercial livestock manure composting and full-scale anaerobic digestion wastewater	The composting samples were collected from a full-scale livestock manure (swine and poultry) aerobic composting over 171 day. The wastewater samples of aerobic digestion were collected from three full-scale anaerobic digestion units (buried biogas digester, up-flow anaerobic sludge blanket and film covered biogas digester)	wastewater metagenome	ecological metagenomes	metagenomes	wastewater	aquatic	76.73	TRUE	TRUE	0.454885	0.697315
SRR11845625	SRP263991	16.006	WGS	RANDOM	Illumina HiSeq 2500	E2-1	wastewater metagenome	SRX8395974	E2-1	Commercial livestock manure composting and full-scale anaerobic digestion wastewater	The composting samples were collected from a full-scale livestock manure (swine and poultry) aerobic composting over 171 day. The wastewater samples of aerobic digestion were collected from three full-scale anaerobic digestion units (buried biogas digester, up-flow anaerobic sludge blanket and film covered biogas digester)	wastewater metagenome	ecological metagenomes	metagenomes	wastewater	aquatic	74.16	TRUE	TRUE	0.459557	0.707287
SRR11845626	SRP263991	13.134	WGS	RANDOM	Illumina HiSeq 2500	E1-3	wastewater metagenome	SRX8395973	E1-3	Commercial livestock manure composting and full-scale anaerobic digestion wastewater	The composting samples were collected from a full-scale livestock manure (swine and poultry) aerobic composting over 171 day. The wastewater samples of aerobic digestion were collected from three full-scale anaerobic digestion units (buried biogas digester, up-flow anaerobic sludge blanket and film covered biogas digester)	wastewater metagenome	ecological metagenomes	metagenomes	wastewater	aquatic	86.26	TRUE	FALSE	0.456866	0.711885
SRR11845627	SRP263991	10.102	WGS	RANDOM	Illumina HiSeq 2500	E6-3	wastewater metagenome	SRX8395972	E6-3	Commercial livestock manure composting and full-scale anaerobic digestion wastewater	The composting samples were collected from a full-scale livestock manure (swine and poultry) aerobic composting over 171 day. The wastewater samples of aerobic digestion were collected from three full-scale anaerobic digestion units (buried biogas digester, up-flow anaerobic sludge blanket and film covered biogas digester)	wastewater metagenome	ecological metagenomes	metagenomes	wastewater	aquatic	81.42	TRUE	TRUE	0.532578	0.78038
SRR11845628	SRP263991	10.648	WGS	RANDOM	Illumina HiSeq 2500	E6-2	wastewater metagenome	SRX8395971	E6-2	Commercial livestock manure composting and full-scale anaerobic digestion wastewater	The composting samples were collected from a full-scale livestock manure (swine and poultry) aerobic composting over 171 day. The wastewater samples of aerobic digestion were collected from three full-scale anaerobic digestion units (buried biogas digester, up-flow anaerobic sludge blanket and film covered biogas digester)	wastewater metagenome	ecological metagenomes	metagenomes	wastewater	aquatic	81.8	TRUE	TRUE	0.537905	0.777807
SRR11845629	SRP263991	13.989	WGS	RANDOM	Illumina HiSeq 2500	E6-1	wastewater metagenome	SRX8395970	E6-1	Commercial livestock manure composting and full-scale anaerobic digestion wastewater	The composting samples were collected from a full-scale livestock manure (swine and poultry) aerobic composting over 171 day. The wastewater samples of aerobic digestion were collected from three full-scale anaerobic digestion units (buried biogas digester, up-flow anaerobic sludge blanket and film covered biogas digester)	wastewater metagenome	ecological metagenomes	metagenomes	wastewater	aquatic	80.12	TRUE	TRUE	0.549337	0.792339
SRR11845630	SRP263991	14.705	WGS	RANDOM	Illumina HiSeq 2500	E5-3	wastewater metagenome	SRX8395969	E5-3	Commercial livestock manure composting and full-scale anaerobic digestion wastewater	The composting samples were collected from a full-scale livestock manure (swine and poultry) aerobic composting over 171 day. The wastewater samples of aerobic digestion were collected from three full-scale anaerobic digestion units (buried biogas digester, up-flow anaerobic sludge blanket and film covered biogas digester)	wastewater metagenome	ecological metagenomes	metagenomes	wastewater	aquatic	85.19	TRUE	FALSE	0.57409	0.643518
SRR11845631	SRP263991	13.642	WGS	RANDOM	Illumina HiSeq 2500	E5-2	wastewater metagenome	SRX8395968	E5-2	Commercial livestock manure composting and full-scale anaerobic digestion wastewater	The composting samples were collected from a full-scale livestock manure (swine and poultry) aerobic composting over 171 day. The wastewater samples of aerobic digestion were collected from three full-scale anaerobic digestion units (buried biogas digester, up-flow anaerobic sludge blanket and film covered biogas digester)	wastewater metagenome	ecological metagenomes	metagenomes	wastewater	aquatic	83.92	TRUE	FALSE	0.56017	0.627981
SRR11845632	SRP263991	9.614	WGS	RANDOM	Illumina HiSeq 2500	E5-1	wastewater metagenome	SRX8395967	E5-1	Commercial livestock manure composting and full-scale anaerobic digestion wastewater	The composting samples were collected from a full-scale livestock manure (swine and poultry) aerobic composting over 171 day. The wastewater samples of aerobic digestion were collected from three full-scale anaerobic digestion units (buried biogas digester, up-flow anaerobic sludge blanket and film covered biogas digester)	wastewater metagenome	ecological metagenomes	metagenomes	wastewater	aquatic	85.5	TRUE	FALSE	0.536739	0.599099
SRR11845633	SRP263991	17.124	WGS	RANDOM	Illumina HiSeq 2500	E4-3	wastewater metagenome	SRX8395966	E4-3	Commercial livestock manure composting and full-scale anaerobic digestion wastewater	The composting samples were collected from a full-scale livestock manure (swine and poultry) aerobic composting over 171 day. The wastewater samples of aerobic digestion were collected from three full-scale anaerobic digestion units (buried biogas digester, up-flow anaerobic sludge blanket and film covered biogas digester)	wastewater metagenome	ecological metagenomes	metagenomes	wastewater	aquatic	91.62	TRUE	TRUE	0.430888	0.657879
SRR11845634	SRP263991	10.832	WGS	RANDOM	Illumina HiSeq 2500	E4-2	wastewater metagenome	SRX8395965	E4-2	Commercial livestock manure composting and full-scale anaerobic digestion wastewater	The composting samples were collected from a full-scale livestock manure (swine and poultry) aerobic composting over 171 day. The wastewater samples of aerobic digestion were collected from three full-scale anaerobic digestion units (buried biogas digester, up-flow anaerobic sludge blanket and film covered biogas digester)	wastewater metagenome	ecological metagenomes	metagenomes	wastewater	aquatic	91.57	TRUE	FALSE	0.415182	0.630223
SRR11845635	SRP263991	13.516	WGS	RANDOM	Illumina HiSeq 2500	E1-2	wastewater metagenome	SRX8395964	E1-2	Commercial livestock manure composting and full-scale anaerobic digestion wastewater	The composting samples were collected from a full-scale livestock manure (swine and poultry) aerobic composting over 171 day. The wastewater samples of aerobic digestion were collected from three full-scale anaerobic digestion units (buried biogas digester, up-flow anaerobic sludge blanket and film covered biogas digester)	wastewater metagenome	ecological metagenomes	metagenomes	wastewater	aquatic	86.13	TRUE	FALSE	0.453724	0.711087
SRR11845636	SRP263991	14.083	WGS	RANDOM	Illumina HiSeq 2500	E1-1	wastewater metagenome	SRX8395963	E1-1	Commercial livestock manure composting and full-scale anaerobic digestion wastewater	The composting samples were collected from a full-scale livestock manure (swine and poultry) aerobic composting over 171 day. The wastewater samples of aerobic digestion were collected from three full-scale anaerobic digestion units (buried biogas digester, up-flow anaerobic sludge blanket and film covered biogas digester)	wastewater metagenome	ecological metagenomes	metagenomes	wastewater	aquatic	87.61	TRUE	TRUE	0.459169	0.711689
SRR11846589	SRP264516	4.34	WGS	other	Illumina NovaSeq 6000	GTAGC	peat metagenome	SRX8396933	II_Fen_C1	Peat permafrost microbial communities from Stordalen Mire near Abisko, Sweden - II_Fen_C1 metagenome	Peat permafrost microbial communities from Stordalen Mire near Abisko, Sweden	peat metagenome	ecological metagenomes	metagenomes	terrestrial (other)	terrestrial	74.69	TRUE	FALSE	0.0302442	0.0293606
SRR11846590	SRP264517	5.789	WGS	other	Illumina NovaSeq 6000	GTACT	peat metagenome	SRX8396934	I_Fen_C2	Peat permafrost microbial communities from Stordalen Mire near Abisko, Sweden - I_Fen_C2 metagenome	Peat permafrost microbial communities from Stordalen Mire near Abisko, Sweden	peat metagenome	ecological metagenomes	metagenomes	terrestrial (other)	terrestrial	75.24	TRUE	FALSE	0.0483248	0.0451572
SRR11846591	SRP264518	6.233	WGS	other	Illumina NovaSeq 6000	GTACS	peat metagenome	SRX8396935	I_Fen_C1	Peat permafrost microbial communities from Stordalen Mire near Abisko, Sweden - I_Fen_C1 metagenome	Peat permafrost microbial communities from Stordalen Mire near Abisko, Sweden	peat metagenome	ecological metagenomes	metagenomes	terrestrial (other)	terrestrial	72.23	TRUE	FALSE	0.0485322	0.0478811
SRR1184661	SRP011309	59.856	OTHER	unspecified	Illumina HiSeq 2000	IBYY	soil metagenome	SRX482087		Wetland Surface Sediment Feb2011 Site A1 Bulk Project	none provided	soil metagenome	ecological metagenomes	metagenomes	soil	terrestrial	70.29	TRUE	FALSE	0.125811	0.127376
SRR11846667	SRP264520	6.623	WGS	other	Illumina NovaSeq 6000	GTACU	peat metagenome	SRX8397011	I_Fen_C3	Peat permafrost microbial communities from Stordalen Mire near Abisko, Sweden - I_Fen_C3 metagenome	Peat permafrost microbial communities from Stordalen Mire near Abisko, Sweden	peat metagenome	ecological metagenomes	metagenomes	terrestrial (other)	terrestrial	74.5	TRUE	FALSE	0.0448661	0.0421859
SRR11846743	SRP264586	6.039	WGS	other	Illumina NovaSeq 6000	GTAGG	peat metagenome	SRX8397087	II_Fen_C2	Peat permafrost microbial communities from Stordalen Mire near Abisko, Sweden - II_Fen_C2 metagenome	Peat permafrost microbial communities from Stordalen Mire near Abisko, Sweden	peat metagenome	ecological metagenomes	metagenomes	terrestrial (other)	terrestrial	73.4	TRUE	FALSE	0.0398495	0.0369505
SRR11846744	SRP264587	5.075	WGS	other	Illumina NovaSeq 6000	GTBSS	peat metagenome	SRX8397088	III_Bog_C2	Peat permafrost microbial communities from Stordalen Mire near Abisko, Sweden - III_Bog_C2 metagenome	Peat permafrost microbial communities from Stordalen Mire near Abisko, Sweden	peat metagenome	ecological metagenomes	metagenomes	terrestrial (other)	terrestrial	73.88	TRUE	FALSE	0.279624	0.282762
SRR11846745	SRP264588	6.431	WGS	other	Illumina NovaSeq 6000	GTAGH	peat metagenome	SRX8397089	II_Fen_C3	Peat permafrost microbial communities from Stordalen Mire near Abisko, Sweden - II_Fen_C3 metagenome	Peat permafrost microbial communities from Stordalen Mire near Abisko, Sweden	peat metagenome	ecological metagenomes	metagenomes	terrestrial (other)	terrestrial	73.21	TRUE	FALSE	0.0329531	0.0317647
SRR11846746	SRP264589	12.539	WGS	other	Illumina NovaSeq 6000	GTBSN	peat metagenome	SRX8397090	II_Palsa_C2	Peat permafrost microbial communities from Stordalen Mire near Abisko, Sweden - II_Palsa_C2 metagenome	Peat permafrost microbial communities from Stordalen Mire near Abisko, Sweden	peat metagenome	ecological metagenomes	metagenomes	terrestrial (other)	terrestrial	79.15	TRUE	FALSE	0.200159	0.198777
SRR11846747	SRP264590	12.353	WGS	other	Illumina NovaSeq 6000	GTBSO	peat metagenome	SRX8397091	II_Palsa_C3	Peat permafrost microbial communities from Stordalen Mire near Abisko, Sweden - II_Palsa_C3 metagenome	Peat permafrost microbial communities from Stordalen Mire near Abisko, Sweden	peat metagenome	ecological metagenomes	metagenomes	terrestrial (other)	terrestrial	79.21	TRUE	FALSE	0.214456	0.21602
SRR11846815	SRP264657	10.943	WGS	other	Illumina NovaSeq 6000	GTBST	peat metagenome	SRX8397159	III_Bog_C3	Peat permafrost microbial communities from Stordalen Mire near Abisko, Sweden - III_Bog_C3 metagenome	Peat permafrost microbial communities from Stordalen Mire near Abisko, Sweden	peat metagenome	ecological metagenomes	metagenomes	terrestrial (other)	terrestrial	72.09	TRUE	FALSE	0.30352	0.309582
SRR11846816	SRP264656	9.846	WGS	other	Illumina NovaSeq 6000	GTBSU	peat metagenome	SRX8397160	III_Fen_C1	Peat permafrost microbial communities from Stordalen Mire near Abisko, Sweden - III_Fen_C1 metagenome	Peat permafrost microbial communities from Stordalen Mire near Abisko, Sweden	peat metagenome	ecological metagenomes	metagenomes	terrestrial (other)	terrestrial	73.42	TRUE	FALSE	0.056668	0.0541661
SRR11846865	SRP264661	9.738	WGS	other	Illumina NovaSeq 6000	GTBSW	peat metagenome	SRX8397209	III_Fen_C2	Peat permafrost microbial communities from Stordalen Mire near Abisko, Sweden - III_Fen_C2 metagenome	Peat permafrost microbial communities from Stordalen Mire near Abisko, Sweden	peat metagenome	ecological metagenomes	metagenomes	terrestrial (other)	terrestrial	75.02	TRUE	FALSE	0.0523403	0.0480289
SRR11847361	SRP264730	10.234	WGS	other	Illumina NovaSeq 6000	GTBTA	peat metagenome	SRX8397632	III_Palsa_C3	Peat permafrost microbial communities from Stordalen Mire near Abisko, Sweden - III_Palsa_C3 metagenome	Peat permafrost microbial communities from Stordalen Mire near Abisko, Sweden	peat metagenome	ecological metagenomes	metagenomes	terrestrial (other)	terrestrial	80.91	TRUE	FALSE	0.208534	0.207072
SRR11847362	SRP264731	10.802	WGS	other	Illumina NovaSeq 6000	GTBSX	peat metagenome	SRX8397633	III_Fen_C3	Peat permafrost microbial communities from Stordalen Mire near Abisko, Sweden - III_Fen_C3 metagenome	Peat permafrost microbial communities from Stordalen Mire near Abisko, Sweden	peat metagenome	ecological metagenomes	metagenomes	terrestrial (other)	terrestrial	71.83	TRUE	FALSE	0.0545518	0.0496681
SRR11847510	SRP264733	13.041	WGS	other	Illumina NovaSeq 6000	GTBSZ	peat metagenome	SRX8397781	III_Palsa_C2	Peat permafrost microbial communities from Stordalen Mire near Abisko, Sweden - III_Palsa_C2 metagenome	Peat permafrost microbial communities from Stordalen Mire near Abisko, Sweden	peat metagenome	ecological metagenomes	metagenomes	terrestrial (other)	terrestrial	78.21	TRUE	FALSE	0.201492	0.198733
SRR11847918	SRP264738	16.342	WGS	other	Illumina NovaSeq 6000	GTBTB	peat metagenome	SRX8398189	III_Bog_F1	Peat permafrost microbial communities from Stordalen Mire near Abisko, Sweden - III_Bog_F1 metagenome	Peat permafrost microbial communities from Stordalen Mire near Abisko, Sweden	peat metagenome	ecological metagenomes	metagenomes	terrestrial (other)	terrestrial	69.46	TRUE	FALSE	0.354862	0.35931
SRR11847929	SRP264740	5.715	WGS	other	Illumina NovaSeq 6000	GTBTN	peat metagenome	SRX8398200	IV_Palsa_F1	Peat permafrost microbial communities from Stordalen Mire near Abisko, Sweden - IV_Palsa_F1 metagenome	Peat permafrost microbial communities from Stordalen Mire near Abisko, Sweden	peat metagenome	ecological metagenomes	metagenomes	terrestrial (other)	terrestrial	76.47	TRUE	FALSE	0.197747	0.195951
SRR11847930	SRP264741	12.578	WGS	other	Illumina NovaSeq 6000	GTBTC	peat metagenome	SRX8398201	III_Bog_F2	Peat permafrost microbial communities from Stordalen Mire near Abisko, Sweden - III_Bog_F2 metagenome	Peat permafrost microbial communities from Stordalen Mire near Abisko, Sweden	peat metagenome	ecological metagenomes	metagenomes	terrestrial (other)	terrestrial	71.15	TRUE	FALSE	0.345049	0.346831
SRR11847931	SRP264742	14.803	WGS	other	Illumina NovaSeq 6000	GTBTH	peat metagenome	SRX8398202	IV_Fen_F2	Peat permafrost microbial communities from Stordalen Mire near Abisko, Sweden - IV_Fen_F2 metagenome	Peat permafrost microbial communities from Stordalen Mire near Abisko, Sweden	peat metagenome	ecological metagenomes	metagenomes	terrestrial (other)	terrestrial	73.69	TRUE	FALSE	0.0875641	0.0820593
SRR11847932	SRP264743	14.379	WGS	other	Illumina NovaSeq 6000	GTBTG	peat metagenome	SRX8398203	IV_Fen_F1	Peat permafrost microbial communities from Stordalen Mire near Abisko, Sweden - IV_Fen_F1 metagenome	Peat permafrost microbial communities from Stordalen Mire near Abisko, Sweden	peat metagenome	ecological metagenomes	metagenomes	terrestrial (other)	terrestrial	72.99	TRUE	FALSE	0.0895299	0.0862034
SRR11848261	SRP264745	2.814	WGS	other	Illumina NovaSeq 6000	GTBTO	peat metagenome	SRX8398532	IV_Palsa_F2	Peat permafrost microbial communities from Stordalen Mire near Abisko, Sweden - IV_Palsa_F2 metagenome	Peat permafrost microbial communities from Stordalen Mire near Abisko, Sweden	peat metagenome	ecological metagenomes	metagenomes	terrestrial (other)	terrestrial	72.56	TRUE	FALSE	0.150302	0.148582
SRR11848270	SRP264747	15.444	WGS	RANDOM	Illumina NovaSeq 6000	GPAYC	sediment metagenome	SRX8398541	LG_0.25 metaG	Sediment microbial communities from Lake Greifen, Zurich, Switzerland - LG_0.25 metagenome	Sediment microbial communities from Lake Greifen, Zurich, Switzerland	sediment metagenome	ecological metagenomes	metagenomes	sediment	terrestrial	76.33	TRUE	FALSE	0.288907	0.304187
SRR11848394	SRP264757	20.973	WGS	RANDOM	Illumina NovaSeq 6000	GPAYH	sediment metagenome	SRX8398650	LG_7 metaG	Sediment microbial communities from Lake Greifen, Zurich, Switzerland - LG_7 metagenome	Sediment microbial communities from Lake Greifen, Zurich, Switzerland	sediment metagenome	ecological metagenomes	metagenomes	sediment	terrestrial	77.5	TRUE	FALSE	0.269465	0.303139
SRR11848431	SRP264759	26.669	WGS	RANDOM	Illumina NovaSeq 6000	GPAYG	sediment metagenome	SRX8398687	LG_2.5 metaG	Sediment microbial communities from Lake Greifen, Zurich, Switzerland - LG_2.5 metagenome	Sediment microbial communities from Lake Greifen, Zurich, Switzerland	sediment metagenome	ecological metagenomes	metagenomes	sediment	terrestrial	76.08	TRUE	FALSE	0.269186	0.295607
SRR11848491	SRP264761	21.806	WGS	RANDOM	Illumina NovaSeq 6000	GPAYO	sediment metagenome	SRX8398747	LG_38 metaG	Sediment microbial communities from Lake Greifen, Zurich, Switzerland - LG_38 metagenome	Sediment microbial communities from Lake Greifen, Zurich, Switzerland	sediment metagenome	ecological metagenomes	metagenomes	sediment	terrestrial	77.43	TRUE	FALSE	0.267476	0.295344
SRR11848494	SRP264762	18.754	WGS	RANDOM	Illumina NovaSeq 6000	GPAYN	sediment metagenome	SRX8398750	LG_13 metaG	Sediment microbial communities from Lake Greifen, Zurich, Switzerland - LG_13 metagenome	Sediment microbial communities from Lake Greifen, Zurich, Switzerland	sediment metagenome	ecological metagenomes	metagenomes	sediment	terrestrial	70.02	TRUE	FALSE	0.259951	0.300107
SRR11848694	SRP264768	25.156	WGS	RANDOM	Illumina NovaSeq 6000	GPAYT	sediment metagenome	SRX8398950	LB_11 metaG	Sediment microbial communities from Lake Baldegg, Lucerne, Switzerland - LB_11 metagenome	Sediment microbial communities from Lake Baldegg, Lucerne, Switzerland	sediment metagenome	ecological metagenomes	metagenomes	sediment	terrestrial	75.22	TRUE	TRUE	0.263561	0.31763
SRR11848695	SRP264769	22.673	WGS	RANDOM	Illumina NovaSeq 6000	GPAYX	sediment metagenome	SRX8398951	LZug_0.25 metaG	Sediment microbial communities from Lake Zug, Canton of Zug, Switzerland - LZug_0.25 metagenome	Sediment microbial communities from Lake Zug, Canton of Zug, Switzerland	sediment metagenome	ecological metagenomes	metagenomes	sediment	terrestrial	76.46	TRUE	FALSE	0.219396	0.259239
SRR11848696	SRP264770	23.576	WGS	RANDOM	Illumina NovaSeq 6000	GPAYP	sediment metagenome	SRX8398952	LB_0.25 metaG	Sediment microbial communities from Lake Baldegg, Lucerne, Switzerland - LB_0.25 metagenome	Sediment microbial communities from Lake Baldegg, Lucerne, Switzerland	sediment metagenome	ecological metagenomes	metagenomes	sediment	terrestrial	77.59	TRUE	FALSE	0.243041	0.281846
SRR11848697	SRP264771	21.938	WGS	RANDOM	Illumina NovaSeq 6000	GPAYY	sediment metagenome	SRX8398953	LZug_2.5 metaG	Sediment microbial communities from Lake Zug, Canton of Zug, Switzerland - LZug_2.5 metagenome	Sediment microbial communities from Lake Zug, Canton of Zug, Switzerland	sediment metagenome	ecological metagenomes	metagenomes	sediment	terrestrial	77.65	TRUE	FALSE	0.201187	0.237102
SRR11849211	SRP264773	26.939	WGS	RANDOM	Illumina NovaSeq 6000	GPAZG	sediment metagenome	SRX8399467	LZ_15 metaG	Sediment microbial communities from Lake Zurich, Zurich, Switzerland - LZ_15 metagenome	Sediment microbial communities from Lake Zurich, Zurich, Switzerland	sediment metagenome	ecological metagenomes	metagenomes	sediment	terrestrial	60.67	TRUE	FALSE	0.364787	0.382958
SRR11849220	SRP264776	19.468	WGS	RANDOM	Illumina NovaSeq 6000	GPAZH	sediment metagenome	SRX8399476	LZ_38 metaG	Sediment microbial communities from Lake Zurich, Zurich, Switzerland - LZ_38 metagenome	Sediment microbial communities from Lake Zurich, Zurich, Switzerland	sediment metagenome	ecological metagenomes	metagenomes	sediment	terrestrial	47.58	TRUE	FALSE	0.388428	0.401358
SRR11849440	SRP264785	21.722	WGS	RANDOM	Illumina NovaSeq 6000	GPAZO	sediment metagenome	SRX8399657	LL_3.5 metaG	Sediment microbial communities from Lake Lucerne, Nidwalden, Switzerland - LL_3.5 metagenome	Sediment microbial communities from Lake Lucerne, Nidwalden, Switzerland	sediment metagenome	ecological metagenomes	metagenomes	sediment	terrestrial	80.91	TRUE	FALSE	0.182416	0.209538
SRR11849443	SRP264788	28.467	WGS	RANDOM	Illumina NovaSeq 6000	GPAZS	sediment metagenome	SRX8399660	LL_15 metaG	Sediment microbial communities from Lake Lucerne, Nidwalden, Switzerland - LL_15 metagenome	Sediment microbial communities from Lake Lucerne, Nidwalden, Switzerland	sediment metagenome	ecological metagenomes	metagenomes	sediment	terrestrial	72.29	TRUE	FALSE	0.260805	0.290258
SRR11849544	SRP264790	45.807	WGS	other	Illumina NovaSeq 6000	GOXHS	sediment metagenome	SRX8399761	LL_38 metaG	Sediment microbial communities from Lake Lucerne, Nidwalden, Switzerland - LL_38 metagenome	Sediment microbial communities from Lake Lucerne, Nidwalden, Switzerland	sediment metagenome	ecological metagenomes	metagenomes	sediment	terrestrial	65.92	TRUE	FALSE	0.267928	0.304189
SRR11851387	SRP264820	5.876	WGS	RANDOM	Illumina HiSeq 4000	7309	human metagenome	SRX8401552	human metagenome: psoriasis	human metagenome Raw sequence reads	To investigate the gut microbiome associated with psoriasis pathogenesis, we perform shotgun metagenomic analysis in 15 healthy subjects and 33 psoriasis patients. DNA was extracted from fecal samples with the modified cetyl trimethylammonium bromide (CTAB) method. The quality of the extracted DNA was assessed by gel electrophoresis and Quant-iT PicoGreen dsDNA Assay (Life Technologies) The extracted DNA was submitted to Vincent J. Coates Genomic Sequencing Laboratory at the California Institute for Quantitative Biosciences (www.qb3.berkeley.edu/gsl) for metagenomic library construction and sequencing. The metagenomic libraries were constructed using PrepX DNA library kit (Takara bio) and sequenced on HiSeq4000 (Illumina) for pair-end 150bp sequencing. Average of 22 million pair-end total reads were generated per sample. Reads were first mapped to human genome (GRCh38, GENCODE release 25) by bowtie2 (v2.2.8) to identified human DNA. The non-human reads were extracted and sorted by using samtool (v0.1.19). The resulting non-human reads are deposited.	human metagenome	organismal metagenomes	metagenomes	host (other)	host	84.13	TRUE	FALSE	0.923502	0.923425
SRR11851388	SRP264820	8.459	WGS	RANDOM	Illumina HiSeq 4000	7308	human metagenome	SRX8401551	human metagenome: psoriasis	human metagenome Raw sequence reads	To investigate the gut microbiome associated with psoriasis pathogenesis, we perform shotgun metagenomic analysis in 15 healthy subjects and 33 psoriasis patients. DNA was extracted from fecal samples with the modified cetyl trimethylammonium bromide (CTAB) method. The quality of the extracted DNA was assessed by gel electrophoresis and Quant-iT PicoGreen dsDNA Assay (Life Technologies) The extracted DNA was submitted to Vincent J. Coates Genomic Sequencing Laboratory at the California Institute for Quantitative Biosciences (www.qb3.berkeley.edu/gsl) for metagenomic library construction and sequencing. The metagenomic libraries were constructed using PrepX DNA library kit (Takara bio) and sequenced on HiSeq4000 (Illumina) for pair-end 150bp sequencing. Average of 22 million pair-end total reads were generated per sample. Reads were first mapped to human genome (GRCh38, GENCODE release 25) by bowtie2 (v2.2.8) to identified human DNA. The non-human reads were extracted and sorted by using samtool (v0.1.19). The resulting non-human reads are deposited.	human metagenome	organismal metagenomes	metagenomes	host (other)	host	88.7	TRUE	FALSE	0.869943	0.869365
SRR11851389	SRP264820	7.22	WGS	RANDOM	Illumina HiSeq 4000	7307	human metagenome	SRX8401550	human metagenome: psoriasis	human metagenome Raw sequence reads	To investigate the gut microbiome associated with psoriasis pathogenesis, we perform shotgun metagenomic analysis in 15 healthy subjects and 33 psoriasis patients. DNA was extracted from fecal samples with the modified cetyl trimethylammonium bromide (CTAB) method. The quality of the extracted DNA was assessed by gel electrophoresis and Quant-iT PicoGreen dsDNA Assay (Life Technologies) The extracted DNA was submitted to Vincent J. Coates Genomic Sequencing Laboratory at the California Institute for Quantitative Biosciences (www.qb3.berkeley.edu/gsl) for metagenomic library construction and sequencing. The metagenomic libraries were constructed using PrepX DNA library kit (Takara bio) and sequenced on HiSeq4000 (Illumina) for pair-end 150bp sequencing. Average of 22 million pair-end total reads were generated per sample. Reads were first mapped to human genome (GRCh38, GENCODE release 25) by bowtie2 (v2.2.8) to identified human DNA. The non-human reads were extracted and sorted by using samtool (v0.1.19). The resulting non-human reads are deposited.	human metagenome	organismal metagenomes	metagenomes	host (other)	host	88.38	TRUE	FALSE	0.8841	0.884015
SRR11851390	SRP264820	5.346	WGS	RANDOM	Illumina HiSeq 4000	7306	human metagenome	SRX8401549	human metagenome: psoriasis	human metagenome Raw sequence reads	To investigate the gut microbiome associated with psoriasis pathogenesis, we perform shotgun metagenomic analysis in 15 healthy subjects and 33 psoriasis patients. DNA was extracted from fecal samples with the modified cetyl trimethylammonium bromide (CTAB) method. The quality of the extracted DNA was assessed by gel electrophoresis and Quant-iT PicoGreen dsDNA Assay (Life Technologies) The extracted DNA was submitted to Vincent J. Coates Genomic Sequencing Laboratory at the California Institute for Quantitative Biosciences (www.qb3.berkeley.edu/gsl) for metagenomic library construction and sequencing. The metagenomic libraries were constructed using PrepX DNA library kit (Takara bio) and sequenced on HiSeq4000 (Illumina) for pair-end 150bp sequencing. Average of 22 million pair-end total reads were generated per sample. Reads were first mapped to human genome (GRCh38, GENCODE release 25) by bowtie2 (v2.2.8) to identified human DNA. The non-human reads were extracted and sorted by using samtool (v0.1.19). The resulting non-human reads are deposited.	human metagenome	organismal metagenomes	metagenomes	host (other)	host	88.08	TRUE	FALSE	0.868194	0.86784
SRR11851391	SRP264820	5.212	WGS	RANDOM	Illumina HiSeq 4000	7305	human metagenome	SRX8401548	human metagenome: psoriasis	human metagenome Raw sequence reads	To investigate the gut microbiome associated with psoriasis pathogenesis, we perform shotgun metagenomic analysis in 15 healthy subjects and 33 psoriasis patients. DNA was extracted from fecal samples with the modified cetyl trimethylammonium bromide (CTAB) method. The quality of the extracted DNA was assessed by gel electrophoresis and Quant-iT PicoGreen dsDNA Assay (Life Technologies) The extracted DNA was submitted to Vincent J. Coates Genomic Sequencing Laboratory at the California Institute for Quantitative Biosciences (www.qb3.berkeley.edu/gsl) for metagenomic library construction and sequencing. The metagenomic libraries were constructed using PrepX DNA library kit (Takara bio) and sequenced on HiSeq4000 (Illumina) for pair-end 150bp sequencing. Average of 22 million pair-end total reads were generated per sample. Reads were first mapped to human genome (GRCh38, GENCODE release 25) by bowtie2 (v2.2.8) to identified human DNA. The non-human reads were extracted and sorted by using samtool (v0.1.19). The resulting non-human reads are deposited.	human metagenome	organismal metagenomes	metagenomes	host (other)	host	94.56	TRUE	FALSE	0.918842	0.918326
SRR11851392	SRP264820	8.53	WGS	RANDOM	Illumina HiSeq 4000	N9	human metagenome	SRX8401547	human metagenome: psoriasis	human metagenome Raw sequence reads	To investigate the gut microbiome associated with psoriasis pathogenesis, we perform shotgun metagenomic analysis in 15 healthy subjects and 33 psoriasis patients. DNA was extracted from fecal samples with the modified cetyl trimethylammonium bromide (CTAB) method. The quality of the extracted DNA was assessed by gel electrophoresis and Quant-iT PicoGreen dsDNA Assay (Life Technologies) The extracted DNA was submitted to Vincent J. Coates Genomic Sequencing Laboratory at the California Institute for Quantitative Biosciences (www.qb3.berkeley.edu/gsl) for metagenomic library construction and sequencing. The metagenomic libraries were constructed using PrepX DNA library kit (Takara bio) and sequenced on HiSeq4000 (Illumina) for pair-end 150bp sequencing. Average of 22 million pair-end total reads were generated per sample. Reads were first mapped to human genome (GRCh38, GENCODE release 25) by bowtie2 (v2.2.8) to identified human DNA. The non-human reads were extracted and sorted by using samtool (v0.1.19). The resulting non-human reads are deposited.	human metagenome	organismal metagenomes	metagenomes	host (other)	host	89.83	TRUE	FALSE	0.863153	0.86276
SRR11851393	SRP264820	7.754	WGS	RANDOM	Illumina HiSeq 4000	N6	human metagenome	SRX8401546	human metagenome: psoriasis	human metagenome Raw sequence reads	To investigate the gut microbiome associated with psoriasis pathogenesis, we perform shotgun metagenomic analysis in 15 healthy subjects and 33 psoriasis patients. DNA was extracted from fecal samples with the modified cetyl trimethylammonium bromide (CTAB) method. The quality of the extracted DNA was assessed by gel electrophoresis and Quant-iT PicoGreen dsDNA Assay (Life Technologies) The extracted DNA was submitted to Vincent J. Coates Genomic Sequencing Laboratory at the California Institute for Quantitative Biosciences (www.qb3.berkeley.edu/gsl) for metagenomic library construction and sequencing. The metagenomic libraries were constructed using PrepX DNA library kit (Takara bio) and sequenced on HiSeq4000 (Illumina) for pair-end 150bp sequencing. Average of 22 million pair-end total reads were generated per sample. Reads were first mapped to human genome (GRCh38, GENCODE release 25) by bowtie2 (v2.2.8) to identified human DNA. The non-human reads were extracted and sorted by using samtool (v0.1.19). The resulting non-human reads are deposited.	human metagenome	organismal metagenomes	metagenomes	host (other)	host	89.06	TRUE	FALSE	0.887581	0.887676
SRR11851394	SRP264820	7.347	WGS	RANDOM	Illumina HiSeq 4000	N4	human metagenome	SRX8401545	human metagenome: psoriasis	human metagenome Raw sequence reads	To investigate the gut microbiome associated with psoriasis pathogenesis, we perform shotgun metagenomic analysis in 15 healthy subjects and 33 psoriasis patients. DNA was extracted from fecal samples with the modified cetyl trimethylammonium bromide (CTAB) method. The quality of the extracted DNA was assessed by gel electrophoresis and Quant-iT PicoGreen dsDNA Assay (Life Technologies) The extracted DNA was submitted to Vincent J. Coates Genomic Sequencing Laboratory at the California Institute for Quantitative Biosciences (www.qb3.berkeley.edu/gsl) for metagenomic library construction and sequencing. The metagenomic libraries were constructed using PrepX DNA library kit (Takara bio) and sequenced on HiSeq4000 (Illumina) for pair-end 150bp sequencing. Average of 22 million pair-end total reads were generated per sample. Reads were first mapped to human genome (GRCh38, GENCODE release 25) by bowtie2 (v2.2.8) to identified human DNA. The non-human reads were extracted and sorted by using samtool (v0.1.19). The resulting non-human reads are deposited.	human metagenome	organismal metagenomes	metagenomes	host (other)	host	95.31	TRUE	FALSE	0.89094	0.890961
SRR11851395	SRP264820	7.906	WGS	RANDOM	Illumina HiSeq 4000	N3	human metagenome	SRX8401544	human metagenome: psoriasis	human metagenome Raw sequence reads	To investigate the gut microbiome associated with psoriasis pathogenesis, we perform shotgun metagenomic analysis in 15 healthy subjects and 33 psoriasis patients. DNA was extracted from fecal samples with the modified cetyl trimethylammonium bromide (CTAB) method. The quality of the extracted DNA was assessed by gel electrophoresis and Quant-iT PicoGreen dsDNA Assay (Life Technologies) The extracted DNA was submitted to Vincent J. Coates Genomic Sequencing Laboratory at the California Institute for Quantitative Biosciences (www.qb3.berkeley.edu/gsl) for metagenomic library construction and sequencing. The metagenomic libraries were constructed using PrepX DNA library kit (Takara bio) and sequenced on HiSeq4000 (Illumina) for pair-end 150bp sequencing. Average of 22 million pair-end total reads were generated per sample. Reads were first mapped to human genome (GRCh38, GENCODE release 25) by bowtie2 (v2.2.8) to identified human DNA. The non-human reads were extracted and sorted by using samtool (v0.1.19). The resulting non-human reads are deposited.	human metagenome	organismal metagenomes	metagenomes	host (other)	host	95.98	TRUE	FALSE	0.881082	0.881038
SRR11851396	SRP264820	15.688	WGS	RANDOM	Illumina HiSeq 4000	N2	human metagenome	SRX8401543	human metagenome: psoriasis	human metagenome Raw sequence reads	To investigate the gut microbiome associated with psoriasis pathogenesis, we perform shotgun metagenomic analysis in 15 healthy subjects and 33 psoriasis patients. DNA was extracted from fecal samples with the modified cetyl trimethylammonium bromide (CTAB) method. The quality of the extracted DNA was assessed by gel electrophoresis and Quant-iT PicoGreen dsDNA Assay (Life Technologies) The extracted DNA was submitted to Vincent J. Coates Genomic Sequencing Laboratory at the California Institute for Quantitative Biosciences (www.qb3.berkeley.edu/gsl) for metagenomic library construction and sequencing. The metagenomic libraries were constructed using PrepX DNA library kit (Takara bio) and sequenced on HiSeq4000 (Illumina) for pair-end 150bp sequencing. Average of 22 million pair-end total reads were generated per sample. Reads were first mapped to human genome (GRCh38, GENCODE release 25) by bowtie2 (v2.2.8) to identified human DNA. The non-human reads were extracted and sorted by using samtool (v0.1.19). The resulting non-human reads are deposited.	human metagenome	organismal metagenomes	metagenomes	host (other)	host	88.3	TRUE	FALSE	0.920564	0.920353
SRR11851397	SRP264820	8.991	WGS	RANDOM	Illumina HiSeq 4000	N1	human metagenome	SRX8401542	human metagenome: psoriasis	human metagenome Raw sequence reads	To investigate the gut microbiome associated with psoriasis pathogenesis, we perform shotgun metagenomic analysis in 15 healthy subjects and 33 psoriasis patients. DNA was extracted from fecal samples with the modified cetyl trimethylammonium bromide (CTAB) method. The quality of the extracted DNA was assessed by gel electrophoresis and Quant-iT PicoGreen dsDNA Assay (Life Technologies) The extracted DNA was submitted to Vincent J. Coates Genomic Sequencing Laboratory at the California Institute for Quantitative Biosciences (www.qb3.berkeley.edu/gsl) for metagenomic library construction and sequencing. The metagenomic libraries were constructed using PrepX DNA library kit (Takara bio) and sequenced on HiSeq4000 (Illumina) for pair-end 150bp sequencing. Average of 22 million pair-end total reads were generated per sample. Reads were first mapped to human genome (GRCh38, GENCODE release 25) by bowtie2 (v2.2.8) to identified human DNA. The non-human reads were extracted and sorted by using samtool (v0.1.19). The resulting non-human reads are deposited.	human metagenome	organismal metagenomes	metagenomes	host (other)	host	91.99	TRUE	FALSE	0.937162	0.937135
SRR11851398	SRP264820	7.246	WGS	RANDOM	Illumina HiSeq 4000	N11	human metagenome	SRX8401541	human metagenome: psoriasis	human metagenome Raw sequence reads	To investigate the gut microbiome associated with psoriasis pathogenesis, we perform shotgun metagenomic analysis in 15 healthy subjects and 33 psoriasis patients. DNA was extracted from fecal samples with the modified cetyl trimethylammonium bromide (CTAB) method. The quality of the extracted DNA was assessed by gel electrophoresis and Quant-iT PicoGreen dsDNA Assay (Life Technologies) The extracted DNA was submitted to Vincent J. Coates Genomic Sequencing Laboratory at the California Institute for Quantitative Biosciences (www.qb3.berkeley.edu/gsl) for metagenomic library construction and sequencing. The metagenomic libraries were constructed using PrepX DNA library kit (Takara bio) and sequenced on HiSeq4000 (Illumina) for pair-end 150bp sequencing. Average of 22 million pair-end total reads were generated per sample. Reads were first mapped to human genome (GRCh38, GENCODE release 25) by bowtie2 (v2.2.8) to identified human DNA. The non-human reads were extracted and sorted by using samtool (v0.1.19). The resulting non-human reads are deposited.	human metagenome	organismal metagenomes	metagenomes	host (other)	host	97.45	TRUE	FALSE	0.889955	0.889932
SRR11851399	SRP264820	5.798	WGS	RANDOM	Illumina HiSeq 4000	7376	human metagenome	SRX8401540	human metagenome: healthy	human metagenome Raw sequence reads	To investigate the gut microbiome associated with psoriasis pathogenesis, we perform shotgun metagenomic analysis in 15 healthy subjects and 33 psoriasis patients. DNA was extracted from fecal samples with the modified cetyl trimethylammonium bromide (CTAB) method. The quality of the extracted DNA was assessed by gel electrophoresis and Quant-iT PicoGreen dsDNA Assay (Life Technologies) The extracted DNA was submitted to Vincent J. Coates Genomic Sequencing Laboratory at the California Institute for Quantitative Biosciences (www.qb3.berkeley.edu/gsl) for metagenomic library construction and sequencing. The metagenomic libraries were constructed using PrepX DNA library kit (Takara bio) and sequenced on HiSeq4000 (Illumina) for pair-end 150bp sequencing. Average of 22 million pair-end total reads were generated per sample. Reads were first mapped to human genome (GRCh38, GENCODE release 25) by bowtie2 (v2.2.8) to identified human DNA. The non-human reads were extracted and sorted by using samtool (v0.1.19). The resulting non-human reads are deposited.	human metagenome	organismal metagenomes	metagenomes	host (other)	host	84.77	TRUE	FALSE	0.923773	0.923742
SRR11851400	SRP264820	5.006	WGS	RANDOM	Illumina HiSeq 4000	7304	human metagenome	SRX8401539	human metagenome: psoriasis	human metagenome Raw sequence reads	To investigate the gut microbiome associated with psoriasis pathogenesis, we perform shotgun metagenomic analysis in 15 healthy subjects and 33 psoriasis patients. DNA was extracted from fecal samples with the modified cetyl trimethylammonium bromide (CTAB) method. The quality of the extracted DNA was assessed by gel electrophoresis and Quant-iT PicoGreen dsDNA Assay (Life Technologies) The extracted DNA was submitted to Vincent J. Coates Genomic Sequencing Laboratory at the California Institute for Quantitative Biosciences (www.qb3.berkeley.edu/gsl) for metagenomic library construction and sequencing. The metagenomic libraries were constructed using PrepX DNA library kit (Takara bio) and sequenced on HiSeq4000 (Illumina) for pair-end 150bp sequencing. Average of 22 million pair-end total reads were generated per sample. Reads were first mapped to human genome (GRCh38, GENCODE release 25) by bowtie2 (v2.2.8) to identified human DNA. The non-human reads were extracted and sorted by using samtool (v0.1.19). The resulting non-human reads are deposited.	human metagenome	organismal metagenomes	metagenomes	host (other)	host	82.41	TRUE	FALSE	0.883417	0.883476
SRR11851401	SRP264820	5.366	WGS	RANDOM	Illumina HiSeq 4000	7375	human metagenome	SRX8401538	human metagenome: healthy	human metagenome Raw sequence reads	To investigate the gut microbiome associated with psoriasis pathogenesis, we perform shotgun metagenomic analysis in 15 healthy subjects and 33 psoriasis patients. DNA was extracted from fecal samples with the modified cetyl trimethylammonium bromide (CTAB) method. The quality of the extracted DNA was assessed by gel electrophoresis and Quant-iT PicoGreen dsDNA Assay (Life Technologies) The extracted DNA was submitted to Vincent J. Coates Genomic Sequencing Laboratory at the California Institute for Quantitative Biosciences (www.qb3.berkeley.edu/gsl) for metagenomic library construction and sequencing. The metagenomic libraries were constructed using PrepX DNA library kit (Takara bio) and sequenced on HiSeq4000 (Illumina) for pair-end 150bp sequencing. Average of 22 million pair-end total reads were generated per sample. Reads were first mapped to human genome (GRCh38, GENCODE release 25) by bowtie2 (v2.2.8) to identified human DNA. The non-human reads were extracted and sorted by using samtool (v0.1.19). The resulting non-human reads are deposited.	human metagenome	organismal metagenomes	metagenomes	host (other)	host	88.12	TRUE	FALSE	0.893826	0.893707
SRR11851402	SRP264820	5.115	WGS	RANDOM	Illumina HiSeq 4000	7374	human metagenome	SRX8401537	human metagenome: healthy	human metagenome Raw sequence reads	To investigate the gut microbiome associated with psoriasis pathogenesis, we perform shotgun metagenomic analysis in 15 healthy subjects and 33 psoriasis patients. DNA was extracted from fecal samples with the modified cetyl trimethylammonium bromide (CTAB) method. The quality of the extracted DNA was assessed by gel electrophoresis and Quant-iT PicoGreen dsDNA Assay (Life Technologies) The extracted DNA was submitted to Vincent J. Coates Genomic Sequencing Laboratory at the California Institute for Quantitative Biosciences (www.qb3.berkeley.edu/gsl) for metagenomic library construction and sequencing. The metagenomic libraries were constructed using PrepX DNA library kit (Takara bio) and sequenced on HiSeq4000 (Illumina) for pair-end 150bp sequencing. Average of 22 million pair-end total reads were generated per sample. Reads were first mapped to human genome (GRCh38, GENCODE release 25) by bowtie2 (v2.2.8) to identified human DNA. The non-human reads were extracted and sorted by using samtool (v0.1.19). The resulting non-human reads are deposited.	human metagenome	organismal metagenomes	metagenomes	host (other)	host	88.11	TRUE	FALSE	0.873372	0.873414
SRR11851403	SRP264820	5.971	WGS	RANDOM	Illumina HiSeq 4000	7372	human metagenome	SRX8401536	human metagenome: healthy	human metagenome Raw sequence reads	To investigate the gut microbiome associated with psoriasis pathogenesis, we perform shotgun metagenomic analysis in 15 healthy subjects and 33 psoriasis patients. DNA was extracted from fecal samples with the modified cetyl trimethylammonium bromide (CTAB) method. The quality of the extracted DNA was assessed by gel electrophoresis and Quant-iT PicoGreen dsDNA Assay (Life Technologies) The extracted DNA was submitted to Vincent J. Coates Genomic Sequencing Laboratory at the California Institute for Quantitative Biosciences (www.qb3.berkeley.edu/gsl) for metagenomic library construction and sequencing. The metagenomic libraries were constructed using PrepX DNA library kit (Takara bio) and sequenced on HiSeq4000 (Illumina) for pair-end 150bp sequencing. Average of 22 million pair-end total reads were generated per sample. Reads were first mapped to human genome (GRCh38, GENCODE release 25) by bowtie2 (v2.2.8) to identified human DNA. The non-human reads were extracted and sorted by using samtool (v0.1.19). The resulting non-human reads are deposited.	human metagenome	organismal metagenomes	metagenomes	host (other)	host	85.46	TRUE	FALSE	0.839299	0.838977
SRR11851404	SRP264820	5.584	WGS	RANDOM	Illumina HiSeq 4000	7371	human metagenome	SRX8401535	human metagenome: healthy	human metagenome Raw sequence reads	To investigate the gut microbiome associated with psoriasis pathogenesis, we perform shotgun metagenomic analysis in 15 healthy subjects and 33 psoriasis patients. DNA was extracted from fecal samples with the modified cetyl trimethylammonium bromide (CTAB) method. The quality of the extracted DNA was assessed by gel electrophoresis and Quant-iT PicoGreen dsDNA Assay (Life Technologies) The extracted DNA was submitted to Vincent J. Coates Genomic Sequencing Laboratory at the California Institute for Quantitative Biosciences (www.qb3.berkeley.edu/gsl) for metagenomic library construction and sequencing. The metagenomic libraries were constructed using PrepX DNA library kit (Takara bio) and sequenced on HiSeq4000 (Illumina) for pair-end 150bp sequencing. Average of 22 million pair-end total reads were generated per sample. Reads were first mapped to human genome (GRCh38, GENCODE release 25) by bowtie2 (v2.2.8) to identified human DNA. The non-human reads were extracted and sorted by using samtool (v0.1.19). The resulting non-human reads are deposited.	human metagenome	organismal metagenomes	metagenomes	host (other)	host	84.04	TRUE	FALSE	0.862287	0.86154
SRR11851405	SRP264820	5.788	WGS	RANDOM	Illumina HiSeq 4000	7369	human metagenome	SRX8401534	human metagenome: healthy	human metagenome Raw sequence reads	To investigate the gut microbiome associated with psoriasis pathogenesis, we perform shotgun metagenomic analysis in 15 healthy subjects and 33 psoriasis patients. DNA was extracted from fecal samples with the modified cetyl trimethylammonium bromide (CTAB) method. The quality of the extracted DNA was assessed by gel electrophoresis and Quant-iT PicoGreen dsDNA Assay (Life Technologies) The extracted DNA was submitted to Vincent J. Coates Genomic Sequencing Laboratory at the California Institute for Quantitative Biosciences (www.qb3.berkeley.edu/gsl) for metagenomic library construction and sequencing. The metagenomic libraries were constructed using PrepX DNA library kit (Takara bio) and sequenced on HiSeq4000 (Illumina) for pair-end 150bp sequencing. Average of 22 million pair-end total reads were generated per sample. Reads were first mapped to human genome (GRCh38, GENCODE release 25) by bowtie2 (v2.2.8) to identified human DNA. The non-human reads were extracted and sorted by using samtool (v0.1.19). The resulting non-human reads are deposited.	human metagenome	organismal metagenomes	metagenomes	host (other)	host	85.42	TRUE	FALSE	0.897122	0.89696
SRR11851406	SRP264820	2.824	WGS	RANDOM	Illumina HiSeq 4000	7368	human metagenome	SRX8401533	human metagenome: healthy	human metagenome Raw sequence reads	To investigate the gut microbiome associated with psoriasis pathogenesis, we perform shotgun metagenomic analysis in 15 healthy subjects and 33 psoriasis patients. DNA was extracted from fecal samples with the modified cetyl trimethylammonium bromide (CTAB) method. The quality of the extracted DNA was assessed by gel electrophoresis and Quant-iT PicoGreen dsDNA Assay (Life Technologies) The extracted DNA was submitted to Vincent J. Coates Genomic Sequencing Laboratory at the California Institute for Quantitative Biosciences (www.qb3.berkeley.edu/gsl) for metagenomic library construction and sequencing. The metagenomic libraries were constructed using PrepX DNA library kit (Takara bio) and sequenced on HiSeq4000 (Illumina) for pair-end 150bp sequencing. Average of 22 million pair-end total reads were generated per sample. Reads were first mapped to human genome (GRCh38, GENCODE release 25) by bowtie2 (v2.2.8) to identified human DNA. The non-human reads were extracted and sorted by using samtool (v0.1.19). The resulting non-human reads are deposited.	human metagenome	organismal metagenomes	metagenomes	host (other)	host	89.26	TRUE	FALSE	0.796712	0.795133
SRR11851407	SRP264820	6.389	WGS	RANDOM	Illumina HiSeq 4000	7365	human metagenome	SRX8401532	human metagenome: healthy	human metagenome Raw sequence reads	To investigate the gut microbiome associated with psoriasis pathogenesis, we perform shotgun metagenomic analysis in 15 healthy subjects and 33 psoriasis patients. DNA was extracted from fecal samples with the modified cetyl trimethylammonium bromide (CTAB) method. The quality of the extracted DNA was assessed by gel electrophoresis and Quant-iT PicoGreen dsDNA Assay (Life Technologies) The extracted DNA was submitted to Vincent J. Coates Genomic Sequencing Laboratory at the California Institute for Quantitative Biosciences (www.qb3.berkeley.edu/gsl) for metagenomic library construction and sequencing. The metagenomic libraries were constructed using PrepX DNA library kit (Takara bio) and sequenced on HiSeq4000 (Illumina) for pair-end 150bp sequencing. Average of 22 million pair-end total reads were generated per sample. Reads were first mapped to human genome (GRCh38, GENCODE release 25) by bowtie2 (v2.2.8) to identified human DNA. The non-human reads were extracted and sorted by using samtool (v0.1.19). The resulting non-human reads are deposited.	human metagenome	organismal metagenomes	metagenomes	host (other)	host	90	TRUE	FALSE	0.956035	0.946895
SRR11851408	SRP264820	5.646	WGS	RANDOM	Illumina HiSeq 4000	7364	human metagenome	SRX8401531	human metagenome: healthy	human metagenome Raw sequence reads	To investigate the gut microbiome associated with psoriasis pathogenesis, we perform shotgun metagenomic analysis in 15 healthy subjects and 33 psoriasis patients. DNA was extracted from fecal samples with the modified cetyl trimethylammonium bromide (CTAB) method. The quality of the extracted DNA was assessed by gel electrophoresis and Quant-iT PicoGreen dsDNA Assay (Life Technologies) The extracted DNA was submitted to Vincent J. Coates Genomic Sequencing Laboratory at the California Institute for Quantitative Biosciences (www.qb3.berkeley.edu/gsl) for metagenomic library construction and sequencing. The metagenomic libraries were constructed using PrepX DNA library kit (Takara bio) and sequenced on HiSeq4000 (Illumina) for pair-end 150bp sequencing. Average of 22 million pair-end total reads were generated per sample. Reads were first mapped to human genome (GRCh38, GENCODE release 25) by bowtie2 (v2.2.8) to identified human DNA. The non-human reads were extracted and sorted by using samtool (v0.1.19). The resulting non-human reads are deposited.	human metagenome	organismal metagenomes	metagenomes	host (other)	host	84.17	TRUE	FALSE	0.875599	0.875199
SRR11851409	SRP264820	5.97	WGS	RANDOM	Illumina HiSeq 4000	7360	human metagenome	SRX8401530	human metagenome: healthy	human metagenome Raw sequence reads	To investigate the gut microbiome associated with psoriasis pathogenesis, we perform shotgun metagenomic analysis in 15 healthy subjects and 33 psoriasis patients. DNA was extracted from fecal samples with the modified cetyl trimethylammonium bromide (CTAB) method. The quality of the extracted DNA was assessed by gel electrophoresis and Quant-iT PicoGreen dsDNA Assay (Life Technologies) The extracted DNA was submitted to Vincent J. Coates Genomic Sequencing Laboratory at the California Institute for Quantitative Biosciences (www.qb3.berkeley.edu/gsl) for metagenomic library construction and sequencing. The metagenomic libraries were constructed using PrepX DNA library kit (Takara bio) and sequenced on HiSeq4000 (Illumina) for pair-end 150bp sequencing. Average of 22 million pair-end total reads were generated per sample. Reads were first mapped to human genome (GRCh38, GENCODE release 25) by bowtie2 (v2.2.8) to identified human DNA. The non-human reads were extracted and sorted by using samtool (v0.1.19). The resulting non-human reads are deposited.	human metagenome	organismal metagenomes	metagenomes	host (other)	host	85.29	TRUE	FALSE	0.839382	0.83889
SRR11851410	SRP264820	6.887	WGS	RANDOM	Illumina HiSeq 4000	7358	human metagenome	SRX8401529	human metagenome: healthy	human metagenome Raw sequence reads	To investigate the gut microbiome associated with psoriasis pathogenesis, we perform shotgun metagenomic analysis in 15 healthy subjects and 33 psoriasis patients. DNA was extracted from fecal samples with the modified cetyl trimethylammonium bromide (CTAB) method. The quality of the extracted DNA was assessed by gel electrophoresis and Quant-iT PicoGreen dsDNA Assay (Life Technologies) The extracted DNA was submitted to Vincent J. Coates Genomic Sequencing Laboratory at the California Institute for Quantitative Biosciences (www.qb3.berkeley.edu/gsl) for metagenomic library construction and sequencing. The metagenomic libraries were constructed using PrepX DNA library kit (Takara bio) and sequenced on HiSeq4000 (Illumina) for pair-end 150bp sequencing. Average of 22 million pair-end total reads were generated per sample. Reads were first mapped to human genome (GRCh38, GENCODE release 25) by bowtie2 (v2.2.8) to identified human DNA. The non-human reads were extracted and sorted by using samtool (v0.1.19). The resulting non-human reads are deposited.	human metagenome	organismal metagenomes	metagenomes	host (other)	host	82.69	TRUE	FALSE	0.874633	0.874706
SRR11851411	SRP264820	4.931	WGS	RANDOM	Illumina HiSeq 4000	7303	human metagenome	SRX8401528	human metagenome: psoriasis	human metagenome Raw sequence reads	To investigate the gut microbiome associated with psoriasis pathogenesis, we perform shotgun metagenomic analysis in 15 healthy subjects and 33 psoriasis patients. DNA was extracted from fecal samples with the modified cetyl trimethylammonium bromide (CTAB) method. The quality of the extracted DNA was assessed by gel electrophoresis and Quant-iT PicoGreen dsDNA Assay (Life Technologies) The extracted DNA was submitted to Vincent J. Coates Genomic Sequencing Laboratory at the California Institute for Quantitative Biosciences (www.qb3.berkeley.edu/gsl) for metagenomic library construction and sequencing. The metagenomic libraries were constructed using PrepX DNA library kit (Takara bio) and sequenced on HiSeq4000 (Illumina) for pair-end 150bp sequencing. Average of 22 million pair-end total reads were generated per sample. Reads were first mapped to human genome (GRCh38, GENCODE release 25) by bowtie2 (v2.2.8) to identified human DNA. The non-human reads were extracted and sorted by using samtool (v0.1.19). The resulting non-human reads are deposited.	human metagenome	organismal metagenomes	metagenomes	host (other)	host	88.62	TRUE	FALSE	0.893579	0.893549
SRR11851412	SRP264820	5.247	WGS	RANDOM	Illumina HiSeq 4000	7355	human metagenome	SRX8401527	human metagenome: healthy	human metagenome Raw sequence reads	To investigate the gut microbiome associated with psoriasis pathogenesis, we perform shotgun metagenomic analysis in 15 healthy subjects and 33 psoriasis patients. DNA was extracted from fecal samples with the modified cetyl trimethylammonium bromide (CTAB) method. The quality of the extracted DNA was assessed by gel electrophoresis and Quant-iT PicoGreen dsDNA Assay (Life Technologies) The extracted DNA was submitted to Vincent J. Coates Genomic Sequencing Laboratory at the California Institute for Quantitative Biosciences (www.qb3.berkeley.edu/gsl) for metagenomic library construction and sequencing. The metagenomic libraries were constructed using PrepX DNA library kit (Takara bio) and sequenced on HiSeq4000 (Illumina) for pair-end 150bp sequencing. Average of 22 million pair-end total reads were generated per sample. Reads were first mapped to human genome (GRCh38, GENCODE release 25) by bowtie2 (v2.2.8) to identified human DNA. The non-human reads were extracted and sorted by using samtool (v0.1.19). The resulting non-human reads are deposited.	human metagenome	organismal metagenomes	metagenomes	host (other)	host	86.97	TRUE	FALSE	0.900743	0.900704
SRR11851413	SRP264820	5.847	WGS	RANDOM	Illumina HiSeq 4000	7353	human metagenome	SRX8401526	human metagenome: healthy	human metagenome Raw sequence reads	To investigate the gut microbiome associated with psoriasis pathogenesis, we perform shotgun metagenomic analysis in 15 healthy subjects and 33 psoriasis patients. DNA was extracted from fecal samples with the modified cetyl trimethylammonium bromide (CTAB) method. The quality of the extracted DNA was assessed by gel electrophoresis and Quant-iT PicoGreen dsDNA Assay (Life Technologies) The extracted DNA was submitted to Vincent J. Coates Genomic Sequencing Laboratory at the California Institute for Quantitative Biosciences (www.qb3.berkeley.edu/gsl) for metagenomic library construction and sequencing. The metagenomic libraries were constructed using PrepX DNA library kit (Takara bio) and sequenced on HiSeq4000 (Illumina) for pair-end 150bp sequencing. Average of 22 million pair-end total reads were generated per sample. Reads were first mapped to human genome (GRCh38, GENCODE release 25) by bowtie2 (v2.2.8) to identified human DNA. The non-human reads were extracted and sorted by using samtool (v0.1.19). The resulting non-human reads are deposited.	human metagenome	organismal metagenomes	metagenomes	host (other)	host	93.2	TRUE	FALSE	0.928184	0.927944
SRR11851414	SRP264820	8.99	WGS	RANDOM	Illumina HiSeq 4000	7352	human metagenome	SRX8401525	human metagenome: healthy	human metagenome Raw sequence reads	To investigate the gut microbiome associated with psoriasis pathogenesis, we perform shotgun metagenomic analysis in 15 healthy subjects and 33 psoriasis patients. DNA was extracted from fecal samples with the modified cetyl trimethylammonium bromide (CTAB) method. The quality of the extracted DNA was assessed by gel electrophoresis and Quant-iT PicoGreen dsDNA Assay (Life Technologies) The extracted DNA was submitted to Vincent J. Coates Genomic Sequencing Laboratory at the California Institute for Quantitative Biosciences (www.qb3.berkeley.edu/gsl) for metagenomic library construction and sequencing. The metagenomic libraries were constructed using PrepX DNA library kit (Takara bio) and sequenced on HiSeq4000 (Illumina) for pair-end 150bp sequencing. Average of 22 million pair-end total reads were generated per sample. Reads were first mapped to human genome (GRCh38, GENCODE release 25) by bowtie2 (v2.2.8) to identified human DNA. The non-human reads were extracted and sorted by using samtool (v0.1.19). The resulting non-human reads are deposited.	human metagenome	organismal metagenomes	metagenomes	host (other)	host	86.59	TRUE	FALSE	0.882434	0.882036
SRR11851415	SRP264820	5.712	WGS	RANDOM	Illumina HiSeq 4000	7332	human metagenome	SRX8401524	human metagenome: psoriasis	human metagenome Raw sequence reads	To investigate the gut microbiome associated with psoriasis pathogenesis, we perform shotgun metagenomic analysis in 15 healthy subjects and 33 psoriasis patients. DNA was extracted from fecal samples with the modified cetyl trimethylammonium bromide (CTAB) method. The quality of the extracted DNA was assessed by gel electrophoresis and Quant-iT PicoGreen dsDNA Assay (Life Technologies) The extracted DNA was submitted to Vincent J. Coates Genomic Sequencing Laboratory at the California Institute for Quantitative Biosciences (www.qb3.berkeley.edu/gsl) for metagenomic library construction and sequencing. The metagenomic libraries were constructed using PrepX DNA library kit (Takara bio) and sequenced on HiSeq4000 (Illumina) for pair-end 150bp sequencing. Average of 22 million pair-end total reads were generated per sample. Reads were first mapped to human genome (GRCh38, GENCODE release 25) by bowtie2 (v2.2.8) to identified human DNA. The non-human reads were extracted and sorted by using samtool (v0.1.19). The resulting non-human reads are deposited.	human metagenome	organismal metagenomes	metagenomes	host (other)	host	86.61	TRUE	FALSE	0.841076	0.840758
SRR11851416	SRP264820	4.481	WGS	RANDOM	Illumina HiSeq 4000	7331	human metagenome	SRX8401523	human metagenome: psoriasis	human metagenome Raw sequence reads	To investigate the gut microbiome associated with psoriasis pathogenesis, we perform shotgun metagenomic analysis in 15 healthy subjects and 33 psoriasis patients. DNA was extracted from fecal samples with the modified cetyl trimethylammonium bromide (CTAB) method. The quality of the extracted DNA was assessed by gel electrophoresis and Quant-iT PicoGreen dsDNA Assay (Life Technologies) The extracted DNA was submitted to Vincent J. Coates Genomic Sequencing Laboratory at the California Institute for Quantitative Biosciences (www.qb3.berkeley.edu/gsl) for metagenomic library construction and sequencing. The metagenomic libraries were constructed using PrepX DNA library kit (Takara bio) and sequenced on HiSeq4000 (Illumina) for pair-end 150bp sequencing. Average of 22 million pair-end total reads were generated per sample. Reads were first mapped to human genome (GRCh38, GENCODE release 25) by bowtie2 (v2.2.8) to identified human DNA. The non-human reads were extracted and sorted by using samtool (v0.1.19). The resulting non-human reads are deposited.	human metagenome	organismal metagenomes	metagenomes	host (other)	host	89.06	TRUE	FALSE	0.854372	0.85424
SRR11851417	SRP264820	3.806	WGS	RANDOM	Illumina HiSeq 4000	7330	human metagenome	SRX8401522	human metagenome: psoriasis	human metagenome Raw sequence reads	To investigate the gut microbiome associated with psoriasis pathogenesis, we perform shotgun metagenomic analysis in 15 healthy subjects and 33 psoriasis patients. DNA was extracted from fecal samples with the modified cetyl trimethylammonium bromide (CTAB) method. The quality of the extracted DNA was assessed by gel electrophoresis and Quant-iT PicoGreen dsDNA Assay (Life Technologies) The extracted DNA was submitted to Vincent J. Coates Genomic Sequencing Laboratory at the California Institute for Quantitative Biosciences (www.qb3.berkeley.edu/gsl) for metagenomic library construction and sequencing. The metagenomic libraries were constructed using PrepX DNA library kit (Takara bio) and sequenced on HiSeq4000 (Illumina) for pair-end 150bp sequencing. Average of 22 million pair-end total reads were generated per sample. Reads were first mapped to human genome (GRCh38, GENCODE release 25) by bowtie2 (v2.2.8) to identified human DNA. The non-human reads were extracted and sorted by using samtool (v0.1.19). The resulting non-human reads are deposited.	human metagenome	organismal metagenomes	metagenomes	host (other)	host	85.87	TRUE	FALSE	0.867336	0.867143
SRR11851418	SRP264820	3.722	WGS	RANDOM	Illumina HiSeq 4000	7328	human metagenome	SRX8401521	human metagenome: psoriasis	human metagenome Raw sequence reads	To investigate the gut microbiome associated with psoriasis pathogenesis, we perform shotgun metagenomic analysis in 15 healthy subjects and 33 psoriasis patients. DNA was extracted from fecal samples with the modified cetyl trimethylammonium bromide (CTAB) method. The quality of the extracted DNA was assessed by gel electrophoresis and Quant-iT PicoGreen dsDNA Assay (Life Technologies) The extracted DNA was submitted to Vincent J. Coates Genomic Sequencing Laboratory at the California Institute for Quantitative Biosciences (www.qb3.berkeley.edu/gsl) for metagenomic library construction and sequencing. The metagenomic libraries were constructed using PrepX DNA library kit (Takara bio) and sequenced on HiSeq4000 (Illumina) for pair-end 150bp sequencing. Average of 22 million pair-end total reads were generated per sample. Reads were first mapped to human genome (GRCh38, GENCODE release 25) by bowtie2 (v2.2.8) to identified human DNA. The non-human reads were extracted and sorted by using samtool (v0.1.19). The resulting non-human reads are deposited.	human metagenome	organismal metagenomes	metagenomes	host (other)	host	86.83	TRUE	FALSE	0.917826	0.917774
SRR11851419	SRP264820	4.102	WGS	RANDOM	Illumina HiSeq 4000	7327	human metagenome	SRX8401520	human metagenome: psoriasis	human metagenome Raw sequence reads	To investigate the gut microbiome associated with psoriasis pathogenesis, we perform shotgun metagenomic analysis in 15 healthy subjects and 33 psoriasis patients. DNA was extracted from fecal samples with the modified cetyl trimethylammonium bromide (CTAB) method. The quality of the extracted DNA was assessed by gel electrophoresis and Quant-iT PicoGreen dsDNA Assay (Life Technologies) The extracted DNA was submitted to Vincent J. Coates Genomic Sequencing Laboratory at the California Institute for Quantitative Biosciences (www.qb3.berkeley.edu/gsl) for metagenomic library construction and sequencing. The metagenomic libraries were constructed using PrepX DNA library kit (Takara bio) and sequenced on HiSeq4000 (Illumina) for pair-end 150bp sequencing. Average of 22 million pair-end total reads were generated per sample. Reads were first mapped to human genome (GRCh38, GENCODE release 25) by bowtie2 (v2.2.8) to identified human DNA. The non-human reads were extracted and sorted by using samtool (v0.1.19). The resulting non-human reads are deposited.	human metagenome	organismal metagenomes	metagenomes	host (other)	host	82.6	TRUE	FALSE	0.906804	0.906797
SRR11851420	SRP264820	3.791	WGS	RANDOM	Illumina HiSeq 4000	7325	human metagenome	SRX8401519	human metagenome: psoriasis	human metagenome Raw sequence reads	To investigate the gut microbiome associated with psoriasis pathogenesis, we perform shotgun metagenomic analysis in 15 healthy subjects and 33 psoriasis patients. DNA was extracted from fecal samples with the modified cetyl trimethylammonium bromide (CTAB) method. The quality of the extracted DNA was assessed by gel electrophoresis and Quant-iT PicoGreen dsDNA Assay (Life Technologies) The extracted DNA was submitted to Vincent J. Coates Genomic Sequencing Laboratory at the California Institute for Quantitative Biosciences (www.qb3.berkeley.edu/gsl) for metagenomic library construction and sequencing. The metagenomic libraries were constructed using PrepX DNA library kit (Takara bio) and sequenced on HiSeq4000 (Illumina) for pair-end 150bp sequencing. Average of 22 million pair-end total reads were generated per sample. Reads were first mapped to human genome (GRCh38, GENCODE release 25) by bowtie2 (v2.2.8) to identified human DNA. The non-human reads were extracted and sorted by using samtool (v0.1.19). The resulting non-human reads are deposited.	human metagenome	organismal metagenomes	metagenomes	host (other)	host	77.75	TRUE	FALSE	0.858203	0.857954
SRR11851421	SRP264820	4.517	WGS	RANDOM	Illumina HiSeq 4000	7324	human metagenome	SRX8401518	human metagenome: psoriasis	human metagenome Raw sequence reads	To investigate the gut microbiome associated with psoriasis pathogenesis, we perform shotgun metagenomic analysis in 15 healthy subjects and 33 psoriasis patients. DNA was extracted from fecal samples with the modified cetyl trimethylammonium bromide (CTAB) method. The quality of the extracted DNA was assessed by gel electrophoresis and Quant-iT PicoGreen dsDNA Assay (Life Technologies) The extracted DNA was submitted to Vincent J. Coates Genomic Sequencing Laboratory at the California Institute for Quantitative Biosciences (www.qb3.berkeley.edu/gsl) for metagenomic library construction and sequencing. The metagenomic libraries were constructed using PrepX DNA library kit (Takara bio) and sequenced on HiSeq4000 (Illumina) for pair-end 150bp sequencing. Average of 22 million pair-end total reads were generated per sample. Reads were first mapped to human genome (GRCh38, GENCODE release 25) by bowtie2 (v2.2.8) to identified human DNA. The non-human reads were extracted and sorted by using samtool (v0.1.19). The resulting non-human reads are deposited.	human metagenome	organismal metagenomes	metagenomes	host (other)	host	70.87	TRUE	FALSE	0.794702	0.794608
SRR11851422	SRP264820	9.354	WGS	RANDOM	Illumina HiSeq 4000	7301	human metagenome	SRX8401517	human metagenome: psoriasis	human metagenome Raw sequence reads	To investigate the gut microbiome associated with psoriasis pathogenesis, we perform shotgun metagenomic analysis in 15 healthy subjects and 33 psoriasis patients. DNA was extracted from fecal samples with the modified cetyl trimethylammonium bromide (CTAB) method. The quality of the extracted DNA was assessed by gel electrophoresis and Quant-iT PicoGreen dsDNA Assay (Life Technologies) The extracted DNA was submitted to Vincent J. Coates Genomic Sequencing Laboratory at the California Institute for Quantitative Biosciences (www.qb3.berkeley.edu/gsl) for metagenomic library construction and sequencing. The metagenomic libraries were constructed using PrepX DNA library kit (Takara bio) and sequenced on HiSeq4000 (Illumina) for pair-end 150bp sequencing. Average of 22 million pair-end total reads were generated per sample. Reads were first mapped to human genome (GRCh38, GENCODE release 25) by bowtie2 (v2.2.8) to identified human DNA. The non-human reads were extracted and sorted by using samtool (v0.1.19). The resulting non-human reads are deposited.	human metagenome	organismal metagenomes	metagenomes	host (other)	host	89.88	TRUE	FALSE	0.896679	0.896585
SRR11851423	SRP264820	3.819	WGS	RANDOM	Illumina HiSeq 4000	7323	human metagenome	SRX8401516	human metagenome: psoriasis	human metagenome Raw sequence reads	To investigate the gut microbiome associated with psoriasis pathogenesis, we perform shotgun metagenomic analysis in 15 healthy subjects and 33 psoriasis patients. DNA was extracted from fecal samples with the modified cetyl trimethylammonium bromide (CTAB) method. The quality of the extracted DNA was assessed by gel electrophoresis and Quant-iT PicoGreen dsDNA Assay (Life Technologies) The extracted DNA was submitted to Vincent J. Coates Genomic Sequencing Laboratory at the California Institute for Quantitative Biosciences (www.qb3.berkeley.edu/gsl) for metagenomic library construction and sequencing. The metagenomic libraries were constructed using PrepX DNA library kit (Takara bio) and sequenced on HiSeq4000 (Illumina) for pair-end 150bp sequencing. Average of 22 million pair-end total reads were generated per sample. Reads were first mapped to human genome (GRCh38, GENCODE release 25) by bowtie2 (v2.2.8) to identified human DNA. The non-human reads were extracted and sorted by using samtool (v0.1.19). The resulting non-human reads are deposited.	human metagenome	organismal metagenomes	metagenomes	host (other)	host	69.66	TRUE	FALSE	0.895023	0.894936
SRR11851424	SRP264820	5.302	WGS	RANDOM	Illumina HiSeq 4000	7322	human metagenome	SRX8401515	human metagenome: psoriasis	human metagenome Raw sequence reads	To investigate the gut microbiome associated with psoriasis pathogenesis, we perform shotgun metagenomic analysis in 15 healthy subjects and 33 psoriasis patients. DNA was extracted from fecal samples with the modified cetyl trimethylammonium bromide (CTAB) method. The quality of the extracted DNA was assessed by gel electrophoresis and Quant-iT PicoGreen dsDNA Assay (Life Technologies) The extracted DNA was submitted to Vincent J. Coates Genomic Sequencing Laboratory at the California Institute for Quantitative Biosciences (www.qb3.berkeley.edu/gsl) for metagenomic library construction and sequencing. The metagenomic libraries were constructed using PrepX DNA library kit (Takara bio) and sequenced on HiSeq4000 (Illumina) for pair-end 150bp sequencing. Average of 22 million pair-end total reads were generated per sample. Reads were first mapped to human genome (GRCh38, GENCODE release 25) by bowtie2 (v2.2.8) to identified human DNA. The non-human reads were extracted and sorted by using samtool (v0.1.19). The resulting non-human reads are deposited.	human metagenome	organismal metagenomes	metagenomes	host (other)	host	84.96	TRUE	FALSE	0.864893	0.864745
SRR11851425	SRP264820	4.936	WGS	RANDOM	Illumina HiSeq 4000	7320	human metagenome	SRX8401514	human metagenome: psoriasis	human metagenome Raw sequence reads	To investigate the gut microbiome associated with psoriasis pathogenesis, we perform shotgun metagenomic analysis in 15 healthy subjects and 33 psoriasis patients. DNA was extracted from fecal samples with the modified cetyl trimethylammonium bromide (CTAB) method. The quality of the extracted DNA was assessed by gel electrophoresis and Quant-iT PicoGreen dsDNA Assay (Life Technologies) The extracted DNA was submitted to Vincent J. Coates Genomic Sequencing Laboratory at the California Institute for Quantitative Biosciences (www.qb3.berkeley.edu/gsl) for metagenomic library construction and sequencing. The metagenomic libraries were constructed using PrepX DNA library kit (Takara bio) and sequenced on HiSeq4000 (Illumina) for pair-end 150bp sequencing. Average of 22 million pair-end total reads were generated per sample. Reads were first mapped to human genome (GRCh38, GENCODE release 25) by bowtie2 (v2.2.8) to identified human DNA. The non-human reads were extracted and sorted by using samtool (v0.1.19). The resulting non-human reads are deposited.	human metagenome	organismal metagenomes	metagenomes	host (other)	host	84.01	TRUE	FALSE	0.898201	0.898286
SRR11851426	SRP264820	3.348	WGS	RANDOM	Illumina HiSeq 4000	7317	human metagenome	SRX8401513	human metagenome: psoriasis	human metagenome Raw sequence reads	To investigate the gut microbiome associated with psoriasis pathogenesis, we perform shotgun metagenomic analysis in 15 healthy subjects and 33 psoriasis patients. DNA was extracted from fecal samples with the modified cetyl trimethylammonium bromide (CTAB) method. The quality of the extracted DNA was assessed by gel electrophoresis and Quant-iT PicoGreen dsDNA Assay (Life Technologies) The extracted DNA was submitted to Vincent J. Coates Genomic Sequencing Laboratory at the California Institute for Quantitative Biosciences (www.qb3.berkeley.edu/gsl) for metagenomic library construction and sequencing. The metagenomic libraries were constructed using PrepX DNA library kit (Takara bio) and sequenced on HiSeq4000 (Illumina) for pair-end 150bp sequencing. Average of 22 million pair-end total reads were generated per sample. Reads were first mapped to human genome (GRCh38, GENCODE release 25) by bowtie2 (v2.2.8) to identified human DNA. The non-human reads were extracted and sorted by using samtool (v0.1.19). The resulting non-human reads are deposited.	human metagenome	organismal metagenomes	metagenomes	host (other)	host	86.87	TRUE	FALSE	0.895296	0.895262
SRR11851427	SRP264820	6.309	WGS	RANDOM	Illumina HiSeq 4000	7315	human metagenome	SRX8401512	human metagenome: psoriasis	human metagenome Raw sequence reads	To investigate the gut microbiome associated with psoriasis pathogenesis, we perform shotgun metagenomic analysis in 15 healthy subjects and 33 psoriasis patients. DNA was extracted from fecal samples with the modified cetyl trimethylammonium bromide (CTAB) method. The quality of the extracted DNA was assessed by gel electrophoresis and Quant-iT PicoGreen dsDNA Assay (Life Technologies) The extracted DNA was submitted to Vincent J. Coates Genomic Sequencing Laboratory at the California Institute for Quantitative Biosciences (www.qb3.berkeley.edu/gsl) for metagenomic library construction and sequencing. The metagenomic libraries were constructed using PrepX DNA library kit (Takara bio) and sequenced on HiSeq4000 (Illumina) for pair-end 150bp sequencing. Average of 22 million pair-end total reads were generated per sample. Reads were first mapped to human genome (GRCh38, GENCODE release 25) by bowtie2 (v2.2.8) to identified human DNA. The non-human reads were extracted and sorted by using samtool (v0.1.19). The resulting non-human reads are deposited.	human metagenome	organismal metagenomes	metagenomes	host (other)	host	91.42	TRUE	FALSE	0.899062	0.898836
SRR11851428	SRP264820	5.663	WGS	RANDOM	Illumina HiSeq 4000	7314	human metagenome	SRX8401511	human metagenome: psoriasis	human metagenome Raw sequence reads	To investigate the gut microbiome associated with psoriasis pathogenesis, we perform shotgun metagenomic analysis in 15 healthy subjects and 33 psoriasis patients. DNA was extracted from fecal samples with the modified cetyl trimethylammonium bromide (CTAB) method. The quality of the extracted DNA was assessed by gel electrophoresis and Quant-iT PicoGreen dsDNA Assay (Life Technologies) The extracted DNA was submitted to Vincent J. Coates Genomic Sequencing Laboratory at the California Institute for Quantitative Biosciences (www.qb3.berkeley.edu/gsl) for metagenomic library construction and sequencing. The metagenomic libraries were constructed using PrepX DNA library kit (Takara bio) and sequenced on HiSeq4000 (Illumina) for pair-end 150bp sequencing. Average of 22 million pair-end total reads were generated per sample. Reads were first mapped to human genome (GRCh38, GENCODE release 25) by bowtie2 (v2.2.8) to identified human DNA. The non-human reads were extracted and sorted by using samtool (v0.1.19). The resulting non-human reads are deposited.	human metagenome	organismal metagenomes	metagenomes	host (other)	host	84.06	TRUE	FALSE	0.838214	0.83822
SRR11851429	SRP264820	5.994	WGS	RANDOM	Illumina HiSeq 4000	7313	human metagenome	SRX8401510	human metagenome: psoriasis	human metagenome Raw sequence reads	To investigate the gut microbiome associated with psoriasis pathogenesis, we perform shotgun metagenomic analysis in 15 healthy subjects and 33 psoriasis patients. DNA was extracted from fecal samples with the modified cetyl trimethylammonium bromide (CTAB) method. The quality of the extracted DNA was assessed by gel electrophoresis and Quant-iT PicoGreen dsDNA Assay (Life Technologies) The extracted DNA was submitted to Vincent J. Coates Genomic Sequencing Laboratory at the California Institute for Quantitative Biosciences (www.qb3.berkeley.edu/gsl) for metagenomic library construction and sequencing. The metagenomic libraries were constructed using PrepX DNA library kit (Takara bio) and sequenced on HiSeq4000 (Illumina) for pair-end 150bp sequencing. Average of 22 million pair-end total reads were generated per sample. Reads were first mapped to human genome (GRCh38, GENCODE release 25) by bowtie2 (v2.2.8) to identified human DNA. The non-human reads were extracted and sorted by using samtool (v0.1.19). The resulting non-human reads are deposited.	human metagenome	organismal metagenomes	metagenomes	host (other)	host	88.32	TRUE	FALSE	0.876958	0.876778
SRR11851430	SRP264820	5.464	WGS	RANDOM	Illumina HiSeq 4000	7312	human metagenome	SRX8401509	human metagenome: psoriasis	human metagenome Raw sequence reads	To investigate the gut microbiome associated with psoriasis pathogenesis, we perform shotgun metagenomic analysis in 15 healthy subjects and 33 psoriasis patients. DNA was extracted from fecal samples with the modified cetyl trimethylammonium bromide (CTAB) method. The quality of the extracted DNA was assessed by gel electrophoresis and Quant-iT PicoGreen dsDNA Assay (Life Technologies) The extracted DNA was submitted to Vincent J. Coates Genomic Sequencing Laboratory at the California Institute for Quantitative Biosciences (www.qb3.berkeley.edu/gsl) for metagenomic library construction and sequencing. The metagenomic libraries were constructed using PrepX DNA library kit (Takara bio) and sequenced on HiSeq4000 (Illumina) for pair-end 150bp sequencing. Average of 22 million pair-end total reads were generated per sample. Reads were first mapped to human genome (GRCh38, GENCODE release 25) by bowtie2 (v2.2.8) to identified human DNA. The non-human reads were extracted and sorted by using samtool (v0.1.19). The resulting non-human reads are deposited.	human metagenome	organismal metagenomes	metagenomes	host (other)	host	91.83	TRUE	FALSE	0.893144	0.892826
SRR11851431	SRP264820	5.589	WGS	RANDOM	Illumina HiSeq 4000	7311	human metagenome	SRX8401508	human metagenome: psoriasis	human metagenome Raw sequence reads	To investigate the gut microbiome associated with psoriasis pathogenesis, we perform shotgun metagenomic analysis in 15 healthy subjects and 33 psoriasis patients. DNA was extracted from fecal samples with the modified cetyl trimethylammonium bromide (CTAB) method. The quality of the extracted DNA was assessed by gel electrophoresis and Quant-iT PicoGreen dsDNA Assay (Life Technologies) The extracted DNA was submitted to Vincent J. Coates Genomic Sequencing Laboratory at the California Institute for Quantitative Biosciences (www.qb3.berkeley.edu/gsl) for metagenomic library construction and sequencing. The metagenomic libraries were constructed using PrepX DNA library kit (Takara bio) and sequenced on HiSeq4000 (Illumina) for pair-end 150bp sequencing. Average of 22 million pair-end total reads were generated per sample. Reads were first mapped to human genome (GRCh38, GENCODE release 25) by bowtie2 (v2.2.8) to identified human DNA. The non-human reads were extracted and sorted by using samtool (v0.1.19). The resulting non-human reads are deposited.	human metagenome	organismal metagenomes	metagenomes	host (other)	host	83.02	TRUE	FALSE	0.911213	0.91137
SRR11851432	SRP264820	4.968	WGS	RANDOM	Illumina HiSeq 4000	7310	human metagenome	SRX8401507	human metagenome: psoriasis	human metagenome Raw sequence reads	To investigate the gut microbiome associated with psoriasis pathogenesis, we perform shotgun metagenomic analysis in 15 healthy subjects and 33 psoriasis patients. DNA was extracted from fecal samples with the modified cetyl trimethylammonium bromide (CTAB) method. The quality of the extracted DNA was assessed by gel electrophoresis and Quant-iT PicoGreen dsDNA Assay (Life Technologies) The extracted DNA was submitted to Vincent J. Coates Genomic Sequencing Laboratory at the California Institute for Quantitative Biosciences (www.qb3.berkeley.edu/gsl) for metagenomic library construction and sequencing. The metagenomic libraries were constructed using PrepX DNA library kit (Takara bio) and sequenced on HiSeq4000 (Illumina) for pair-end 150bp sequencing. Average of 22 million pair-end total reads were generated per sample. Reads were first mapped to human genome (GRCh38, GENCODE release 25) by bowtie2 (v2.2.8) to identified human DNA. The non-human reads were extracted and sorted by using samtool (v0.1.19). The resulting non-human reads are deposited.	human metagenome	organismal metagenomes	metagenomes	host (other)	host	86.11	TRUE	FALSE	0.882859	0.882763
SRR11851433	SRP264820	4.692	WGS	RANDOM	Illumina HiSeq 4000	7300	human metagenome	SRX8401506	human metagenome: psoriasis	human metagenome Raw sequence reads	To investigate the gut microbiome associated with psoriasis pathogenesis, we perform shotgun metagenomic analysis in 15 healthy subjects and 33 psoriasis patients. DNA was extracted from fecal samples with the modified cetyl trimethylammonium bromide (CTAB) method. The quality of the extracted DNA was assessed by gel electrophoresis and Quant-iT PicoGreen dsDNA Assay (Life Technologies) The extracted DNA was submitted to Vincent J. Coates Genomic Sequencing Laboratory at the California Institute for Quantitative Biosciences (www.qb3.berkeley.edu/gsl) for metagenomic library construction and sequencing. The metagenomic libraries were constructed using PrepX DNA library kit (Takara bio) and sequenced on HiSeq4000 (Illumina) for pair-end 150bp sequencing. Average of 22 million pair-end total reads were generated per sample. Reads were first mapped to human genome (GRCh38, GENCODE release 25) by bowtie2 (v2.2.8) to identified human DNA. The non-human reads were extracted and sorted by using samtool (v0.1.19). The resulting non-human reads are deposited.	human metagenome	organismal metagenomes	metagenomes	host (other)	host	89.01	TRUE	FALSE	0.892902	0.892745
SRR11851434	SRP264820	6.189	WGS	RANDOM	Illumina HiSeq 4000	6532	human metagenome	SRX8401505	human metagenome: healthy	human metagenome Raw sequence reads	To investigate the gut microbiome associated with psoriasis pathogenesis, we perform shotgun metagenomic analysis in 15 healthy subjects and 33 psoriasis patients. DNA was extracted from fecal samples with the modified cetyl trimethylammonium bromide (CTAB) method. The quality of the extracted DNA was assessed by gel electrophoresis and Quant-iT PicoGreen dsDNA Assay (Life Technologies) The extracted DNA was submitted to Vincent J. Coates Genomic Sequencing Laboratory at the California Institute for Quantitative Biosciences (www.qb3.berkeley.edu/gsl) for metagenomic library construction and sequencing. The metagenomic libraries were constructed using PrepX DNA library kit (Takara bio) and sequenced on HiSeq4000 (Illumina) for pair-end 150bp sequencing. Average of 22 million pair-end total reads were generated per sample. Reads were first mapped to human genome (GRCh38, GENCODE release 25) by bowtie2 (v2.2.8) to identified human DNA. The non-human reads were extracted and sorted by using samtool (v0.1.19). The resulting non-human reads are deposited.	human metagenome	organismal metagenomes	metagenomes	host (other)	host	85.46	TRUE	FALSE	0.855801	0.855644
SRR11852046	SRP264844	2.784	WGS	RANDOM	Illumina HiSeq 2500	Capybara_Recto_L002_MG_2	gut metagenome	SRX8402167	Capybara gut microbiome Recto MG rep 2	Gut microbiome of Capybara (Hydrochoerus hydrochaeris) Metagenome	The aim of this project is to investigate the gut microbiome of Capybara (Hydrochoerus hydrochaeris), a monogastric herbivore, also known as master of the grasses, which feeds on a recalcitrant diet that has digestive efficiency comparable to that of ruminants to recover enzymatic strategies of lignocelulose degradation.	gut metagenome	organismal metagenomes	metagenomes	gut	host	92.52	TRUE	FALSE	0.512926	0.511931
SRR11852047	SRP264844	3.056	WGS	RANDOM	Illumina HiSeq 2500	Capybara_Cecum_L002_MG_4	gut metagenome	SRX8402166	Capybara gut microbiome Cecum MG rep 4	Gut microbiome of Capybara (Hydrochoerus hydrochaeris) Metagenome	The aim of this project is to investigate the gut microbiome of Capybara (Hydrochoerus hydrochaeris), a monogastric herbivore, also known as master of the grasses, which feeds on a recalcitrant diet that has digestive efficiency comparable to that of ruminants to recover enzymatic strategies of lignocelulose degradation.	gut metagenome	organismal metagenomes	metagenomes	gut	host	77.32	TRUE	FALSE	0.569369	0.569323
SRR11852048	SRP264844	2.787	WGS	RANDOM	Illumina HiSeq 2500	Capybara_Cecum_L002_MG_3	gut metagenome	SRX8402165	Capybara gut microbiome Cecum MG rep 3	Gut microbiome of Capybara (Hydrochoerus hydrochaeris) Metagenome	The aim of this project is to investigate the gut microbiome of Capybara (Hydrochoerus hydrochaeris), a monogastric herbivore, also known as master of the grasses, which feeds on a recalcitrant diet that has digestive efficiency comparable to that of ruminants to recover enzymatic strategies of lignocelulose degradation.	gut metagenome	organismal metagenomes	metagenomes	gut	host	83.26	TRUE	FALSE	0.602116	0.597522
SRR11852049	SRP264844	2.821	WGS	RANDOM	Illumina HiSeq 2500	Capybara_Cecum_L002_MG_2	gut metagenome	SRX8402164	Capybara gut microbiome Cecum MG rep 2	Gut microbiome of Capybara (Hydrochoerus hydrochaeris) Metagenome	The aim of this project is to investigate the gut microbiome of Capybara (Hydrochoerus hydrochaeris), a monogastric herbivore, also known as master of the grasses, which feeds on a recalcitrant diet that has digestive efficiency comparable to that of ruminants to recover enzymatic strategies of lignocelulose degradation.	gut metagenome	organismal metagenomes	metagenomes	gut	host	88.02	TRUE	FALSE	0.548437	0.548032
SRR11852050	SRP264844	3.174	WGS	RANDOM	Illumina HiSeq 2500	Capybara_Recto_L001_MG_4	gut metagenome	SRX8402163	Capybara gut microbiome Recto MG rep 4	Gut microbiome of Capybara (Hydrochoerus hydrochaeris) Metagenome	The aim of this project is to investigate the gut microbiome of Capybara (Hydrochoerus hydrochaeris), a monogastric herbivore, also known as master of the grasses, which feeds on a recalcitrant diet that has digestive efficiency comparable to that of ruminants to recover enzymatic strategies of lignocelulose degradation.	gut metagenome	organismal metagenomes	metagenomes	gut	host	85.97	TRUE	FALSE	0.656965	0.655509
SRR11852051	SRP264844	2.296	WGS	RANDOM	Illumina HiSeq 2500	Capybara_Recto_L001_MG_3	gut metagenome	SRX8402162	Capybara gut microbiome Recto MG rep 3	Gut microbiome of Capybara (Hydrochoerus hydrochaeris) Metagenome	The aim of this project is to investigate the gut microbiome of Capybara (Hydrochoerus hydrochaeris), a monogastric herbivore, also known as master of the grasses, which feeds on a recalcitrant diet that has digestive efficiency comparable to that of ruminants to recover enzymatic strategies of lignocelulose degradation.	gut metagenome	organismal metagenomes	metagenomes	gut	host	75.36	TRUE	FALSE	0.486812	0.486192
SRR11852052	SRP264844	2.914	WGS	RANDOM	Illumina HiSeq 2500	Capybara_Recto_L001_MG_2	gut metagenome	SRX8402161	Capybara gut microbiome Recto MG rep 2	Gut microbiome of Capybara (Hydrochoerus hydrochaeris) Metagenome	The aim of this project is to investigate the gut microbiome of Capybara (Hydrochoerus hydrochaeris), a monogastric herbivore, also known as master of the grasses, which feeds on a recalcitrant diet that has digestive efficiency comparable to that of ruminants to recover enzymatic strategies of lignocelulose degradation.	gut metagenome	organismal metagenomes	metagenomes	gut	host	93.42	TRUE	FALSE	0.519759	0.519484
SRR11852053	SRP264844	3.216	WGS	RANDOM	Illumina HiSeq 2500	Capybara_Cecum_L001_MG_4	gut metagenome	SRX8402160	Capybara gut microbiome Cecum MG rep 4	Gut microbiome of Capybara (Hydrochoerus hydrochaeris) Metagenome	The aim of this project is to investigate the gut microbiome of Capybara (Hydrochoerus hydrochaeris), a monogastric herbivore, also known as master of the grasses, which feeds on a recalcitrant diet that has digestive efficiency comparable to that of ruminants to recover enzymatic strategies of lignocelulose degradation.	gut metagenome	organismal metagenomes	metagenomes	gut	host	77.31	TRUE	FALSE	0.572683	0.571046
SRR11852054	SRP264844	3.03	WGS	RANDOM	Illumina HiSeq 2500	Capybara_Recto_L002_MG_4	gut metagenome	SRX8402159	Capybara gut microbiome Recto MG rep 4	Gut microbiome of Capybara (Hydrochoerus hydrochaeris) Metagenome	The aim of this project is to investigate the gut microbiome of Capybara (Hydrochoerus hydrochaeris), a monogastric herbivore, also known as master of the grasses, which feeds on a recalcitrant diet that has digestive efficiency comparable to that of ruminants to recover enzymatic strategies of lignocelulose degradation.	gut metagenome	organismal metagenomes	metagenomes	gut	host	85.89	TRUE	FALSE	0.654207	0.653415
SRR11852055	SRP264844	2.204	WGS	RANDOM	Illumina HiSeq 2500	Capybara_Recto_L002_MG_3	gut metagenome	SRX8402158	Capybara gut microbiome Recto MG rep 3	Gut microbiome of Capybara (Hydrochoerus hydrochaeris) Metagenome	The aim of this project is to investigate the gut microbiome of Capybara (Hydrochoerus hydrochaeris), a monogastric herbivore, also known as master of the grasses, which feeds on a recalcitrant diet that has digestive efficiency comparable to that of ruminants to recover enzymatic strategies of lignocelulose degradation.	gut metagenome	organismal metagenomes	metagenomes	gut	host	73.36	TRUE	FALSE	0.481155	0.480263
SRR11852056	SRP264844	2.941	WGS	RANDOM	Illumina HiSeq 2500	Capybara_Cecum_L001_MG_3	gut metagenome	SRX8402157	Capybara gut microbiome Cecum MG rep 3	Gut microbiome of Capybara (Hydrochoerus hydrochaeris) Metagenome	The aim of this project is to investigate the gut microbiome of Capybara (Hydrochoerus hydrochaeris), a monogastric herbivore, also known as master of the grasses, which feeds on a recalcitrant diet that has digestive efficiency comparable to that of ruminants to recover enzymatic strategies of lignocelulose degradation.	gut metagenome	organismal metagenomes	metagenomes	gut	host	83.36	TRUE	FALSE	0.591338	0.591104
SRR11852057	SRP264844	2.959	WGS	RANDOM	Illumina HiSeq 2500	Capybara_Cecum_L001_MG_2	gut metagenome	SRX8402156	Capybara gut microbiome Cecum MG rep 2	Gut microbiome of Capybara (Hydrochoerus hydrochaeris) Metagenome	The aim of this project is to investigate the gut microbiome of Capybara (Hydrochoerus hydrochaeris), a monogastric herbivore, also known as master of the grasses, which feeds on a recalcitrant diet that has digestive efficiency comparable to that of ruminants to recover enzymatic strategies of lignocelulose degradation.	gut metagenome	organismal metagenomes	metagenomes	gut	host	89.84	TRUE	FALSE	0.554758	0.554397
SRR11853872	SRP264898	18.55	Hi-C	Restriction Digest	NextSeq 550	17006	human gut metagenome	SRX8404055	proximity ligation of human gut samples	human gut metagenome Metagenomic assembly	Proximity ligation based characterization of 10 human gut samples	human gut metagenome	organismal metagenomes	metagenomes	gut	host	17.29	FALSE	FALSE
SRR11853873	SRP264898	18.866	Hi-C	Restriction Digest	NextSeq 550	16026	human gut metagenome	SRX8404054	proximity ligation of human gut samples	human gut metagenome Metagenomic assembly	Proximity ligation based characterization of 10 human gut samples	human gut metagenome	organismal metagenomes	metagenomes	gut	host	25.74	FALSE	FALSE
SRR11853874	SRP264898	28.177	Hi-C	Restriction Digest	NextSeq 550	16021	human gut metagenome	SRX8404053	proximity ligation of human gut samples	human gut metagenome Metagenomic assembly	Proximity ligation based characterization of 10 human gut samples	human gut metagenome	organismal metagenomes	metagenomes	gut	host	31.14	FALSE	FALSE
SRR11853875	SRP264898	38.764	Hi-C	Restriction Digest	NextSeq 550	16016	human gut metagenome	SRX8404052	proximity ligation of human gut samples	human gut metagenome Metagenomic assembly	Proximity ligation based characterization of 10 human gut samples	human gut metagenome	organismal metagenomes	metagenomes	gut	host	25.66	FALSE	FALSE
SRR11853876	SRP264898	13.274	Hi-C	Restriction Digest	NextSeq 550	10015	human gut metagenome	SRX8404051	proximity ligation of human gut samples	human gut metagenome Metagenomic assembly	Proximity ligation based characterization of 10 human gut samples	human gut metagenome	organismal metagenomes	metagenomes	gut	host		FALSE	FALSE
SRR11853877	SRP264898	30.365	Hi-C	Restriction Digest	NextSeq 550	9010	human gut metagenome	SRX8404050	proximity ligation of human gut samples	human gut metagenome Metagenomic assembly	Proximity ligation based characterization of 10 human gut samples	human gut metagenome	organismal metagenomes	metagenomes	gut	host	67.25	FALSE	FALSE
SRR11853878	SRP264898	19.185	Hi-C	Restriction Digest	NextSeq 550	8016	human gut metagenome	SRX8404049	proximity ligation of human gut samples	human gut metagenome Metagenomic assembly	Proximity ligation based characterization of 10 human gut samples	human gut metagenome	organismal metagenomes	metagenomes	gut	host	19.04	FALSE	FALSE
SRR11853879	SRP264898	13.357	Hi-C	Restriction Digest	NextSeq 550	8015	human gut metagenome	SRX8404048	proximity ligation of human gut samples	human gut metagenome Metagenomic assembly	Proximity ligation based characterization of 10 human gut samples	human gut metagenome	organismal metagenomes	metagenomes	gut	host		FALSE	FALSE
SRR11853880	SRP264898	18.107	Hi-C	Restriction Digest	NextSeq 550	7020	human gut metagenome	SRX8404047	proximity ligation of human gut samples	human gut metagenome Metagenomic assembly	Proximity ligation based characterization of 10 human gut samples	human gut metagenome	organismal metagenomes	metagenomes	gut	host		FALSE	FALSE
SRR11853881	SRP264898	13.955	Hi-C	Restriction Digest	NextSeq 550	7016	human gut metagenome	SRX8404046	proximity ligation of human gut samples	human gut metagenome Metagenomic assembly	Proximity ligation based characterization of 10 human gut samples	human gut metagenome	organismal metagenomes	metagenomes	gut	host		FALSE	FALSE
SRR1185400	SRP039000	24.566	WGS	RANDOM	Illumina HiSeq 1000		Homo sapiens	SRX476577	Shotgun metagenome sequencing, ancient DNA, sample #8291	Shotgun ancient DNA metagenome, tooth, Black Death victim #8291	Shotgun ancient DNA metagenome from tooth of Medieval Black Death victim sample 8291 (c. 1348AD, East Smithfield cemetery, London UK)	fossil metagenome	organismal metagenomes	metagenomes	terrestrial (other)	terrestrial	0.41	TRUE	FALSE
SRR1185413	SRP039390	2.104	WGS	RANDOM	Illumina Genome Analyzer IIx		aquatic metagenome	SRX482825	May-June 2010 Amazon Plume 0.2 - 2.0um Metagenome from Station 3 (ACM18)	Amazon Continuum Metagenomes	This project focuses on the Amazon River-to-tropical Atlantic Ocean continuum because of both its immense scale and its apparent sensitivity to climate variability and anthropogenic forcing. The river’s effect on the ocean depends not only on the river hydrology, but what the river carries and how those components are modified during transit from their terrestrial or aquatic origins. We brought together limnologists and oceanographers in an integrated project to improve our understanding of carbon exchange between the atmosphere and this tropical river continuum, focusing on the lower reach, nearshore, and offshore tropical Atlantic, with the goal of improving predictive capabilities under differing climate change scenarios.	aquatic metagenome	ecological metagenomes	metagenomes	aquatic (other)	aquatic	67.69	TRUE	FALSE	0.356484	0.363958
SRR1185414	SRP039390	0.54	WGS	RANDOM	Illumina Genome Analyzer IIx		aquatic metagenome	SRX482827	May-June 2010 Amazon Plume = 2.0um Metagenome from Station 3 (ACM19)	Amazon Continuum Metagenomes	This project focuses on the Amazon River-to-tropical Atlantic Ocean continuum because of both its immense scale and its apparent sensitivity to climate variability and anthropogenic forcing. The river’s effect on the ocean depends not only on the river hydrology, but what the river carries and how those components are modified during transit from their terrestrial or aquatic origins. We brought together limnologists and oceanographers in an integrated project to improve our understanding of carbon exchange between the atmosphere and this tropical river continuum, focusing on the lower reach, nearshore, and offshore tropical Atlantic, with the goal of improving predictive capabilities under differing climate change scenarios.	aquatic metagenome	ecological metagenomes	metagenomes	aquatic (other)	aquatic	32.22	FALSE	FALSE
SRR11854480	SRP264907	0.156	RNA-Seq	RANDOM	Illumina NovaSeq 6000	mBAL-382-RNA_20298_reads_nh_	human metagenome	SRX8404607	sample_005	CAS9-mNGS Detects Antimicrobial Resistant Pathogens	Antimicrobial resistance (AMR) is a known challenge to human health that increasingly leads to treatment failure in patients with lower respiratory tract infections (LRTI). In this study, the recently described culture-independent method for LRTI diagnosis, metagenomic next generation sequencing (mNGS), was optimized for detection and surveillance of AMR pathogens in critically ill adults with acute respiratory failure. RNA-sequencing coupled with CRISPR/Cas9-enriched mNGS allowed rapid detection of AMR genes with high sensitivity using an Oxford nanopore platform, highlighting the future potential for point of care diagnosis. Modeled impact of an estimated 24-hour turnaround time on antimicrobial stewardship demonstrates the potential to significantly reduce use of inappropriate antimicrobials and enhance epidemiologic surveillance of AMR pathogens.	human metagenome	organismal metagenomes	metagenomes	host (other)	host	92.24	FALSE	FALSE
SRR11854486	SRP264907	0.193	RNA-Seq	RANDOM	Illumina NovaSeq 6000	mBAL-485-RNA_34683_reads_nh_	human metagenome	SRX8404601	sample_024	CAS9-mNGS Detects Antimicrobial Resistant Pathogens	Antimicrobial resistance (AMR) is a known challenge to human health that increasingly leads to treatment failure in patients with lower respiratory tract infections (LRTI). In this study, the recently described culture-independent method for LRTI diagnosis, metagenomic next generation sequencing (mNGS), was optimized for detection and surveillance of AMR pathogens in critically ill adults with acute respiratory failure. RNA-sequencing coupled with CRISPR/Cas9-enriched mNGS allowed rapid detection of AMR genes with high sensitivity using an Oxford nanopore platform, highlighting the future potential for point of care diagnosis. Modeled impact of an estimated 24-hour turnaround time on antimicrobial stewardship demonstrates the potential to significantly reduce use of inappropriate antimicrobials and enhance epidemiologic surveillance of AMR pathogens.	human metagenome	organismal metagenomes	metagenomes	host (other)	host		FALSE	FALSE
SRR11854488	SRP264907	0.197	RNA-Seq	RANDOM	Illumina NovaSeq 6000	mBAL-239-RNA-B5B_20585_reads_nh_	human metagenome	SRX8404599	sample_022	CAS9-mNGS Detects Antimicrobial Resistant Pathogens	Antimicrobial resistance (AMR) is a known challenge to human health that increasingly leads to treatment failure in patients with lower respiratory tract infections (LRTI). In this study, the recently described culture-independent method for LRTI diagnosis, metagenomic next generation sequencing (mNGS), was optimized for detection and surveillance of AMR pathogens in critically ill adults with acute respiratory failure. RNA-sequencing coupled with CRISPR/Cas9-enriched mNGS allowed rapid detection of AMR genes with high sensitivity using an Oxford nanopore platform, highlighting the future potential for point of care diagnosis. Modeled impact of an estimated 24-hour turnaround time on antimicrobial stewardship demonstrates the potential to significantly reduce use of inappropriate antimicrobials and enhance epidemiologic surveillance of AMR pathogens.	human metagenome	organismal metagenomes	metagenomes	host (other)	host	75.06	FALSE	FALSE
SRR1185477	SRP034636	1.177	AMPLICON	PCR	Illumina MiSeq	16S	permafrost metagenome	SRX482869	Alaskan thaw gradient 2004 Miseq 16S rRNA	Alaska thaw gradient 2004 Targeted Locus (Loci)	Amplicon sequencing of 16S rRNA genes using Illumina Miseq platform	permafrost metagenome	ecological metagenomes	metagenomes	terrestrial (other)	terrestrial		FALSE	FALSE
SRR11856190	SRP264960	9.911	AMPLICON	unspecified	Illumina HiSeq 2000	wHAXPI013484-36	insect metagenome	SRX8406298	Sequening fragmented amplicons of pooled moth individuals for SSDPCR-2	community assembly for local moths	How insect communities are assembled in nature remains largely unknown. In particular, whether habitat filtering or competition serves as the main mechanism in forming insect communities is rarely subject to an in-depth investigation. One bottleneck lies in the difficulty of species identification when dealing with a large number of diverse insects. However, High-Throughput Sequencing (HTS) technology coupled with classic DNA barcoding offers a great opportunity to infer community assembly for this speciose group. In this study, we try to compare the full-length metabarcoding method (SOAPBarcode) to Sanger sequencing and evaluate its performance on inferring community assembly.	insect metagenome	organismal metagenomes	metagenomes	host (other)	host	0.04	TRUE	FALSE
SRR11856191	SRP264960	5.977	AMPLICON	unspecified	Illumina HiSeq 2000	wHAXPI013485-50	insect metagenome	SRX8406297	Sequening full-length amplicons of pooled moth individuals for SSDPCR-2	community assembly for local moths	How insect communities are assembled in nature remains largely unknown. In particular, whether habitat filtering or competition serves as the main mechanism in forming insect communities is rarely subject to an in-depth investigation. One bottleneck lies in the difficulty of species identification when dealing with a large number of diverse insects. However, High-Throughput Sequencing (HTS) technology coupled with classic DNA barcoding offers a great opportunity to infer community assembly for this speciose group. In this study, we try to compare the full-length metabarcoding method (SOAPBarcode) to Sanger sequencing and evaluate its performance on inferring community assembly.	insect metagenome	organismal metagenomes	metagenomes	host (other)	host		FALSE	FALSE
SRR11856192	SRP264960	2.885	AMPLICON	unspecified	Illumina HiSeq 2000	wHAXPI013482-35	insect metagenome	SRX8406296	Sequening fragmented amplicons of pooled moth individuals for SSDPCR-1	community assembly for local moths	How insect communities are assembled in nature remains largely unknown. In particular, whether habitat filtering or competition serves as the main mechanism in forming insect communities is rarely subject to an in-depth investigation. One bottleneck lies in the difficulty of species identification when dealing with a large number of diverse insects. However, High-Throughput Sequencing (HTS) technology coupled with classic DNA barcoding offers a great opportunity to infer community assembly for this speciose group. In this study, we try to compare the full-length metabarcoding method (SOAPBarcode) to Sanger sequencing and evaluate its performance on inferring community assembly.	insect metagenome	organismal metagenomes	metagenomes	host (other)	host		TRUE	FALSE
SRR11856193	SRP264960	1.4	AMPLICON	unspecified	Illumina HiSeq 2000	wHAXPI013483-47	insect metagenome	SRX8406295	Sequening full-length amplicons of pooled moth individuals for SSDPCR-1	community assembly for local moths	How insect communities are assembled in nature remains largely unknown. In particular, whether habitat filtering or competition serves as the main mechanism in forming insect communities is rarely subject to an in-depth investigation. One bottleneck lies in the difficulty of species identification when dealing with a large number of diverse insects. However, High-Throughput Sequencing (HTS) technology coupled with classic DNA barcoding offers a great opportunity to infer community assembly for this speciose group. In this study, we try to compare the full-length metabarcoding method (SOAPBarcode) to Sanger sequencing and evaluate its performance on inferring community assembly.	insect metagenome	organismal metagenomes	metagenomes	host (other)	host		TRUE	FALSE
SRR11856194	SRP264960	9.176	AMPLICON	unspecified	Illumina HiSeq 2000	wHAXPI013488-41	insect metagenome	SRX8406294	Sequening fragmented amplicons of pooled moth individuals for SSDPCR-4	community assembly for local moths	How insect communities are assembled in nature remains largely unknown. In particular, whether habitat filtering or competition serves as the main mechanism in forming insect communities is rarely subject to an in-depth investigation. One bottleneck lies in the difficulty of species identification when dealing with a large number of diverse insects. However, High-Throughput Sequencing (HTS) technology coupled with classic DNA barcoding offers a great opportunity to infer community assembly for this speciose group. In this study, we try to compare the full-length metabarcoding method (SOAPBarcode) to Sanger sequencing and evaluate its performance on inferring community assembly.	insect metagenome	organismal metagenomes	metagenomes	host (other)	host	0.05	TRUE	FALSE
SRR11856195	SRP264960	5.813	AMPLICON	unspecified	Illumina HiSeq 2000	wHAXPI013489-32	insect metagenome	SRX8406293	Sequening full-length amplicons of pooled moth individuals for SSDPCR-4	community assembly for local moths	How insect communities are assembled in nature remains largely unknown. In particular, whether habitat filtering or competition serves as the main mechanism in forming insect communities is rarely subject to an in-depth investigation. One bottleneck lies in the difficulty of species identification when dealing with a large number of diverse insects. However, High-Throughput Sequencing (HTS) technology coupled with classic DNA barcoding offers a great opportunity to infer community assembly for this speciose group. In this study, we try to compare the full-length metabarcoding method (SOAPBarcode) to Sanger sequencing and evaluate its performance on inferring community assembly.	insect metagenome	organismal metagenomes	metagenomes	host (other)	host		TRUE	FALSE
SRR11856196	SRP264960	9.675	AMPLICON	unspecified	Illumina HiSeq 2000	wHAXPI013486-39	insect metagenome	SRX8406292	Sequening fragmented amplicons of pooled moth individuals for SSDPCR-3	community assembly for local moths	How insect communities are assembled in nature remains largely unknown. In particular, whether habitat filtering or competition serves as the main mechanism in forming insect communities is rarely subject to an in-depth investigation. One bottleneck lies in the difficulty of species identification when dealing with a large number of diverse insects. However, High-Throughput Sequencing (HTS) technology coupled with classic DNA barcoding offers a great opportunity to infer community assembly for this speciose group. In this study, we try to compare the full-length metabarcoding method (SOAPBarcode) to Sanger sequencing and evaluate its performance on inferring community assembly.	insect metagenome	organismal metagenomes	metagenomes	host (other)	host	0.04	TRUE	FALSE
SRR11856197	SRP264960	6.242	AMPLICON	unspecified	Illumina HiSeq 2000	wHAXPI013487-31	insect metagenome	SRX8406291	Sequening full-length amplicons of pooled moth individuals for SSDPCR-3	community assembly for local moths	How insect communities are assembled in nature remains largely unknown. In particular, whether habitat filtering or competition serves as the main mechanism in forming insect communities is rarely subject to an in-depth investigation. One bottleneck lies in the difficulty of species identification when dealing with a large number of diverse insects. However, High-Throughput Sequencing (HTS) technology coupled with classic DNA barcoding offers a great opportunity to infer community assembly for this speciose group. In this study, we try to compare the full-length metabarcoding method (SOAPBarcode) to Sanger sequencing and evaluate its performance on inferring community assembly.	insect metagenome	organismal metagenomes	metagenomes	host (other)	host		FALSE	FALSE
SRR11856643	SRP264968	3.471	AMPLICON	PCR	Illumina HiSeq 2000	Total data	manure metagenome	SRX8406744	Total data	Microbiological diversity analysis data of animal manure and biogas slurry from Guangxi , China	Harmless treatment and resource utilization of livestock manure are the ultimate concerns of agronomists and environmentalists. A treatment of mesophilic anaerobic fermentation was the wide method to disposal livestock manure, and there are many crafts with different parameters. And now, there are few reports explained the influence of bacteria and pathogens after treated by mesophilic anaerobic fermentation. In this study, we used high-throughput sequencing technology to analysis the composition and diversity of bacteria and pathogens in fecal samples and digestates under three methods of mesophilic anaerobic fermentation. According to the results, three ways of anaerobic fermentation all can change the composition and diversity of bacteria and pathogens, and the traditional mesophilic anaerobic fermentation had the least effect on the composition and diversity of bacteria and pathogens in feces, while the mesophilic anaerobic treatment with extra bacteria had the greatest effect. This study contributes to the safe and rational use of digestates and help to update existing mesophilic anaerobic fermentation to improve the ability of remove pathogens.	manure metagenome	ecological metagenomes	metagenomes	terrestrial (other)	terrestrial		TRUE	FALSE
SRR11859129	SRP265005	1.196	AMPLICON	PCR	NextSeq 550	UC9	Severe acute respiratory syndrome coronavirus 2	SRX8409250	Severe acute respiratory syndrome coronavirus 2	Genome sequencing of Severe acute respiratory syndrome coronavirus 2 in California	The goal of the project is to do real time genome surveillance from SARS-CoV-2 patients in California							FALSE	FALSE
SRR11859138	SRP265005	2.604	AMPLICON	PCR	Illumina NovaSeq 6000	UC44	Severe acute respiratory syndrome coronavirus 2	SRX8409241	Severe acute respiratory syndrome coronavirus 2	Genome sequencing of Severe acute respiratory syndrome coronavirus 2 in California	The goal of the project is to do real time genome surveillance from SARS-CoV-2 patients in California							FALSE	FALSE
SRR1185960	SRP039575	11	WGS	unspecified	Illumina HiSeq 2000		soil metagenome	SRX483314	Metagenome on soil background with high concentration of arsenic and antimony	Metagenome on soil background with high concentration of arsenic and antimon Genome sequencing	Metagenome sequencing on soil background with high concentration of arsenic and antimony	soil metagenome	ecological metagenomes	metagenomes	soil	terrestrial	79.99	TRUE	FALSE	0.126752	0.127518
SRR11861421	SRP265034	2.621	AMPLICON	PCR	Illumina Genome Analyzer IIx	DEEP_82587_NA4-2	marine sediment metagenome	SRX8411519	Metagenome of benthic deep-sea protists: sediment from abyssal plains	Deep-sea eukaryotic diversity	Unicellular eukaryotes (protists) form a major link from bacteria and primary production to higher trophic levels in the sunlit ocean and their role on the deep seafloor is only fragmentarily understood, despite their potential key function for global carbon cycling. DNA was extracted from deep-sea sediment samples in the Atlantic and Pacific Ocean and submitted to high-throughput-sequencing (V9 region of the hypervariable 18S rDNA).	marine sediment metagenome	ecological metagenomes	metagenomes	marine sediment	aquatic		TRUE	FALSE
SRR11861422	SRP265034	2.656	AMPLICON	PCR	Illumina Genome Analyzer IIx	DEEP_82585_NA4-1	marine sediment metagenome	SRX8411518	Metagenome of benthic deep-sea protists: sediment from abyssal plains	Deep-sea eukaryotic diversity	Unicellular eukaryotes (protists) form a major link from bacteria and primary production to higher trophic levels in the sunlit ocean and their role on the deep seafloor is only fragmentarily understood, despite their potential key function for global carbon cycling. DNA was extracted from deep-sea sediment samples in the Atlantic and Pacific Ocean and submitted to high-throughput-sequencing (V9 region of the hypervariable 18S rDNA).	marine sediment metagenome	ecological metagenomes	metagenomes	marine sediment	aquatic		TRUE	FALSE
SRR11861423	SRP265034	2.597	AMPLICON	PCR	Illumina Genome Analyzer IIx	DEEP_82583_NA8-4	marine sediment metagenome	SRX8411517	Metagenome of benthic deep-sea protists: sediment from abyssal plains	Deep-sea eukaryotic diversity	Unicellular eukaryotes (protists) form a major link from bacteria and primary production to higher trophic levels in the sunlit ocean and their role on the deep seafloor is only fragmentarily understood, despite their potential key function for global carbon cycling. DNA was extracted from deep-sea sediment samples in the Atlantic and Pacific Ocean and submitted to high-throughput-sequencing (V9 region of the hypervariable 18S rDNA).	marine sediment metagenome	ecological metagenomes	metagenomes	marine sediment	aquatic		TRUE	FALSE
SRR11861424	SRP265034	2.3	AMPLICON	PCR	Illumina Genome Analyzer IIx	DEEP_82579_NA8-2	marine sediment metagenome	SRX8411515	Metagenome of benthic deep-sea protists: sediment from abyssal plains	Deep-sea eukaryotic diversity	Unicellular eukaryotes (protists) form a major link from bacteria and primary production to higher trophic levels in the sunlit ocean and their role on the deep seafloor is only fragmentarily understood, despite their potential key function for global carbon cycling. DNA was extracted from deep-sea sediment samples in the Atlantic and Pacific Ocean and submitted to high-throughput-sequencing (V9 region of the hypervariable 18S rDNA).	marine sediment metagenome	ecological metagenomes	metagenomes	marine sediment	aquatic		TRUE	FALSE
SRR11861425	SRP265034	2.318	AMPLICON	PCR	Illumina Genome Analyzer IIx	DEEP_82577_NA8-1	marine sediment metagenome	SRX8411514	Metagenome of benthic deep-sea protists: sediment from abyssal plains	Deep-sea eukaryotic diversity	Unicellular eukaryotes (protists) form a major link from bacteria and primary production to higher trophic levels in the sunlit ocean and their role on the deep seafloor is only fragmentarily understood, despite their potential key function for global carbon cycling. DNA was extracted from deep-sea sediment samples in the Atlantic and Pacific Ocean and submitted to high-throughput-sequencing (V9 region of the hypervariable 18S rDNA).	marine sediment metagenome	ecological metagenomes	metagenomes	marine sediment	aquatic		TRUE	FALSE
SRR11861426	SRP265034	2.62	AMPLICON	PCR	Illumina Genome Analyzer IIx	DEEP_82575_NA9-4	marine sediment metagenome	SRX8411513	Metagenome of benthic deep-sea protists: sediment from abyssal plains	Deep-sea eukaryotic diversity	Unicellular eukaryotes (protists) form a major link from bacteria and primary production to higher trophic levels in the sunlit ocean and their role on the deep seafloor is only fragmentarily understood, despite their potential key function for global carbon cycling. DNA was extracted from deep-sea sediment samples in the Atlantic and Pacific Ocean and submitted to high-throughput-sequencing (V9 region of the hypervariable 18S rDNA).	marine sediment metagenome	ecological metagenomes	metagenomes	marine sediment	aquatic		FALSE	FALSE
SRR11861427	SRP265034	2.06	AMPLICON	PCR	Illumina Genome Analyzer IIx	DEEP_82581_NA8-3	marine sediment metagenome	SRX8411516	Metagenome of benthic deep-sea protists: sediment from abyssal plains	Deep-sea eukaryotic diversity	Unicellular eukaryotes (protists) form a major link from bacteria and primary production to higher trophic levels in the sunlit ocean and their role on the deep seafloor is only fragmentarily understood, despite their potential key function for global carbon cycling. DNA was extracted from deep-sea sediment samples in the Atlantic and Pacific Ocean and submitted to high-throughput-sequencing (V9 region of the hypervariable 18S rDNA).	marine sediment metagenome	ecological metagenomes	metagenomes	marine sediment	aquatic		TRUE	FALSE
SRR11861428	SRP265034	1.89	AMPLICON	PCR	Illumina Genome Analyzer IIx	DEEP_66046_P5	marine sediment metagenome	SRX8411512	Metagenome of benthic deep-sea protists: sediment from abyssal plains	Deep-sea eukaryotic diversity	Unicellular eukaryotes (protists) form a major link from bacteria and primary production to higher trophic levels in the sunlit ocean and their role on the deep seafloor is only fragmentarily understood, despite their potential key function for global carbon cycling. DNA was extracted from deep-sea sediment samples in the Atlantic and Pacific Ocean and submitted to high-throughput-sequencing (V9 region of the hypervariable 18S rDNA).	marine sediment metagenome	ecological metagenomes	metagenomes	marine sediment	aquatic	0.57	TRUE	FALSE
SRR11861429	SRP265034	2.377	AMPLICON	PCR	Illumina Genome Analyzer IIx	DEEP_66045_P4	marine sediment metagenome	SRX8411511	Metagenome of benthic deep-sea protists: sediment from bathyal depths	Deep-sea eukaryotic diversity	Unicellular eukaryotes (protists) form a major link from bacteria and primary production to higher trophic levels in the sunlit ocean and their role on the deep seafloor is only fragmentarily understood, despite their potential key function for global carbon cycling. DNA was extracted from deep-sea sediment samples in the Atlantic and Pacific Ocean and submitted to high-throughput-sequencing (V9 region of the hypervariable 18S rDNA).	marine sediment metagenome	ecological metagenomes	metagenomes	marine sediment	aquatic	0.28	TRUE	FALSE
SRR11861430	SRP265034	1.878	AMPLICON	PCR	Illumina Genome Analyzer IIx	DEEP_66044_P3	marine sediment metagenome	SRX8411510	Metagenome of benthic deep-sea protists: sediment from bathyal depths	Deep-sea eukaryotic diversity	Unicellular eukaryotes (protists) form a major link from bacteria and primary production to higher trophic levels in the sunlit ocean and their role on the deep seafloor is only fragmentarily understood, despite their potential key function for global carbon cycling. DNA was extracted from deep-sea sediment samples in the Atlantic and Pacific Ocean and submitted to high-throughput-sequencing (V9 region of the hypervariable 18S rDNA).	marine sediment metagenome	ecological metagenomes	metagenomes	marine sediment	aquatic	0.27	TRUE	FALSE
SRR11861431	SRP265034	1.78	AMPLICON	PCR	Illumina Genome Analyzer IIx	DEEP_66043_P2	marine sediment metagenome	SRX8411509	Metagenome of benthic deep-sea protists: sediment from bathyal depths	Deep-sea eukaryotic diversity	Unicellular eukaryotes (protists) form a major link from bacteria and primary production to higher trophic levels in the sunlit ocean and their role on the deep seafloor is only fragmentarily understood, despite their potential key function for global carbon cycling. DNA was extracted from deep-sea sediment samples in the Atlantic and Pacific Ocean and submitted to high-throughput-sequencing (V9 region of the hypervariable 18S rDNA).	marine sediment metagenome	ecological metagenomes	metagenomes	marine sediment	aquatic	0.42	TRUE	FALSE
SRR11861432	SRP265034	2.694	AMPLICON	PCR	Illumina Genome Analyzer IIx	DEEP_66047_SA3	marine sediment metagenome	SRX8411507	Metagenome of benthic deep-sea protists: sediment from abyssal plains	Deep-sea eukaryotic diversity	Unicellular eukaryotes (protists) form a major link from bacteria and primary production to higher trophic levels in the sunlit ocean and their role on the deep seafloor is only fragmentarily understood, despite their potential key function for global carbon cycling. DNA was extracted from deep-sea sediment samples in the Atlantic and Pacific Ocean and submitted to high-throughput-sequencing (V9 region of the hypervariable 18S rDNA).	marine sediment metagenome	ecological metagenomes	metagenomes	marine sediment	aquatic	0.79	TRUE	FALSE
SRR11861433	SRP265034	3.64	AMPLICON	PCR	Illumina Genome Analyzer IIx	DEEP_66048_SA2	marine sediment metagenome	SRX8411506	Metagenome of benthic deep-sea protists: sediment from abyssal plains	Deep-sea eukaryotic diversity	Unicellular eukaryotes (protists) form a major link from bacteria and primary production to higher trophic levels in the sunlit ocean and their role on the deep seafloor is only fragmentarily understood, despite their potential key function for global carbon cycling. DNA was extracted from deep-sea sediment samples in the Atlantic and Pacific Ocean and submitted to high-throughput-sequencing (V9 region of the hypervariable 18S rDNA).	marine sediment metagenome	ecological metagenomes	metagenomes	marine sediment	aquatic	0.15	TRUE	FALSE
SRR11861434	SRP265034	2.362	AMPLICON	PCR	Illumina Genome Analyzer IIx	DEEP_82573_NA9-3	marine sediment metagenome	SRX8411505	Metagenome of benthic deep-sea protists: sediment from abyssal plains	Deep-sea eukaryotic diversity	Unicellular eukaryotes (protists) form a major link from bacteria and primary production to higher trophic levels in the sunlit ocean and their role on the deep seafloor is only fragmentarily understood, despite their potential key function for global carbon cycling. DNA was extracted from deep-sea sediment samples in the Atlantic and Pacific Ocean and submitted to high-throughput-sequencing (V9 region of the hypervariable 18S rDNA).	marine sediment metagenome	ecological metagenomes	metagenomes	marine sediment	aquatic		TRUE	FALSE
SRR11861435	SRP265034	3.24	AMPLICON	PCR	Illumina Genome Analyzer IIx	DEEP_66042_P1	marine sediment metagenome	SRX8411508	Metagenome of benthic deep-sea protists: sediment from abyssal plains	Deep-sea eukaryotic diversity	Unicellular eukaryotes (protists) form a major link from bacteria and primary production to higher trophic levels in the sunlit ocean and their role on the deep seafloor is only fragmentarily understood, despite their potential key function for global carbon cycling. DNA was extracted from deep-sea sediment samples in the Atlantic and Pacific Ocean and submitted to high-throughput-sequencing (V9 region of the hypervariable 18S rDNA).	marine sediment metagenome	ecological metagenomes	metagenomes	marine sediment	aquatic	1.94	TRUE	FALSE	0.300543	0.300339
SRR11861436	SRP265034	2.824	AMPLICON	PCR	Illumina Genome Analyzer IIx	DEEP_66049_SA1	marine sediment metagenome	SRX8411504	Metagenome of benthic deep-sea protists: sediment from abyssal plains	Deep-sea eukaryotic diversity	Unicellular eukaryotes (protists) form a major link from bacteria and primary production to higher trophic levels in the sunlit ocean and their role on the deep seafloor is only fragmentarily understood, despite their potential key function for global carbon cycling. DNA was extracted from deep-sea sediment samples in the Atlantic and Pacific Ocean and submitted to high-throughput-sequencing (V9 region of the hypervariable 18S rDNA).	marine sediment metagenome	ecological metagenomes	metagenomes	marine sediment	aquatic	0.15	TRUE	FALSE
SRR11861437	SRP265034	1.675	AMPLICON	PCR	Illumina Genome Analyzer IIx	DEEP_66041_NA12	marine sediment metagenome	SRX8411503	Metagenome of benthic deep-sea protists: sediment from abyssal plains	Deep-sea eukaryotic diversity	Unicellular eukaryotes (protists) form a major link from bacteria and primary production to higher trophic levels in the sunlit ocean and their role on the deep seafloor is only fragmentarily understood, despite their potential key function for global carbon cycling. DNA was extracted from deep-sea sediment samples in the Atlantic and Pacific Ocean and submitted to high-throughput-sequencing (V9 region of the hypervariable 18S rDNA).	marine sediment metagenome	ecological metagenomes	metagenomes	marine sediment	aquatic	0.61	TRUE	FALSE
SRR11861438	SRP265034	2.835	AMPLICON	PCR	Illumina Genome Analyzer IIx	DEEP_66040_NA11	marine sediment metagenome	SRX8411502	Metagenome of benthic deep-sea protists: sediment from hadal zones	Deep-sea eukaryotic diversity	Unicellular eukaryotes (protists) form a major link from bacteria and primary production to higher trophic levels in the sunlit ocean and their role on the deep seafloor is only fragmentarily understood, despite their potential key function for global carbon cycling. DNA was extracted from deep-sea sediment samples in the Atlantic and Pacific Ocean and submitted to high-throughput-sequencing (V9 region of the hypervariable 18S rDNA).	marine sediment metagenome	ecological metagenomes	metagenomes	marine sediment	aquatic	0.11	TRUE	FALSE
SRR11861439	SRP265034	2.224	AMPLICON	PCR	Illumina Genome Analyzer IIx	DEEP_66039_NA10	marine sediment metagenome	SRX8411501	Metagenome of benthic deep-sea protists: sediment from hadal zones	Deep-sea eukaryotic diversity	Unicellular eukaryotes (protists) form a major link from bacteria and primary production to higher trophic levels in the sunlit ocean and their role on the deep seafloor is only fragmentarily understood, despite their potential key function for global carbon cycling. DNA was extracted from deep-sea sediment samples in the Atlantic and Pacific Ocean and submitted to high-throughput-sequencing (V9 region of the hypervariable 18S rDNA).	marine sediment metagenome	ecological metagenomes	metagenomes	marine sediment	aquatic	0.29	TRUE	FALSE
SRR11861440	SRP265034	1.689	AMPLICON	PCR	Illumina Genome Analyzer IIx	DEEP_66037_NA6	marine sediment metagenome	SRX8411499	Metagenome of benthic deep-sea protists: sediment from abyssal plains	Deep-sea eukaryotic diversity	Unicellular eukaryotes (protists) form a major link from bacteria and primary production to higher trophic levels in the sunlit ocean and their role on the deep seafloor is only fragmentarily understood, despite their potential key function for global carbon cycling. DNA was extracted from deep-sea sediment samples in the Atlantic and Pacific Ocean and submitted to high-throughput-sequencing (V9 region of the hypervariable 18S rDNA).	marine sediment metagenome	ecological metagenomes	metagenomes	marine sediment	aquatic	0.45	TRUE	FALSE
SRR11861442	SRP265034	1.198	AMPLICON	PCR	Illumina Genome Analyzer IIx	DEEP_61593_NA3	marine sediment metagenome	SRX8411497	Metagenome of benthic deep-sea protists: sediment from abyssal plains	Deep-sea eukaryotic diversity	Unicellular eukaryotes (protists) form a major link from bacteria and primary production to higher trophic levels in the sunlit ocean and their role on the deep seafloor is only fragmentarily understood, despite their potential key function for global carbon cycling. DNA was extracted from deep-sea sediment samples in the Atlantic and Pacific Ocean and submitted to high-throughput-sequencing (V9 region of the hypervariable 18S rDNA).	marine sediment metagenome	ecological metagenomes	metagenomes	marine sediment	aquatic	0.47	TRUE	FALSE
SRR11861443	SRP265034	3.386	AMPLICON	PCR	Illumina Genome Analyzer IIx	DEEP_66038_NA7	marine sediment metagenome	SRX8411500	Metagenome of benthic deep-sea protists: sediment from abyssal plains	Deep-sea eukaryotic diversity	Unicellular eukaryotes (protists) form a major link from bacteria and primary production to higher trophic levels in the sunlit ocean and their role on the deep seafloor is only fragmentarily understood, despite their potential key function for global carbon cycling. DNA was extracted from deep-sea sediment samples in the Atlantic and Pacific Ocean and submitted to high-throughput-sequencing (V9 region of the hypervariable 18S rDNA).	marine sediment metagenome	ecological metagenomes	metagenomes	marine sediment	aquatic		TRUE	FALSE
SRR11861444	SRP265034	2.082	AMPLICON	PCR	Illumina Genome Analyzer IIx	DEEP_66034_NA2	marine sediment metagenome	SRX8411496	Metagenome of benthic deep-sea protists: sediment from abyssal plains	Deep-sea eukaryotic diversity	Unicellular eukaryotes (protists) form a major link from bacteria and primary production to higher trophic levels in the sunlit ocean and their role on the deep seafloor is only fragmentarily understood, despite their potential key function for global carbon cycling. DNA was extracted from deep-sea sediment samples in the Atlantic and Pacific Ocean and submitted to high-throughput-sequencing (V9 region of the hypervariable 18S rDNA).	marine sediment metagenome	ecological metagenomes	metagenomes	marine sediment	aquatic	0.55	TRUE	FALSE
SRR11861445	SRP265034	4.509	AMPLICON	PCR	Illumina Genome Analyzer IIx	DEEP_66033_NA1	marine sediment metagenome	SRX8411495	Metagenome of benthic deep-sea protists: sediment from abyssal plains	Deep-sea eukaryotic diversity	Unicellular eukaryotes (protists) form a major link from bacteria and primary production to higher trophic levels in the sunlit ocean and their role on the deep seafloor is only fragmentarily understood, despite their potential key function for global carbon cycling. DNA was extracted from deep-sea sediment samples in the Atlantic and Pacific Ocean and submitted to high-throughput-sequencing (V9 region of the hypervariable 18S rDNA).	marine sediment metagenome	ecological metagenomes	metagenomes	marine sediment	aquatic		TRUE	FALSE
SRR11861446	SRP265034	2.385	AMPLICON	PCR	Illumina Genome Analyzer IIx	DEEP_82571_NA9-2	marine sediment metagenome	SRX8411494	Metagenome of benthic deep-sea protists: sediment from abyssal plains	Deep-sea eukaryotic diversity	Unicellular eukaryotes (protists) form a major link from bacteria and primary production to higher trophic levels in the sunlit ocean and their role on the deep seafloor is only fragmentarily understood, despite their potential key function for global carbon cycling. DNA was extracted from deep-sea sediment samples in the Atlantic and Pacific Ocean and submitted to high-throughput-sequencing (V9 region of the hypervariable 18S rDNA).	marine sediment metagenome	ecological metagenomes	metagenomes	marine sediment	aquatic		TRUE	FALSE
SRR11861447	SRP265034	2.346	AMPLICON	PCR	Illumina Genome Analyzer IIx	DEEP_82569_NA9-1	marine sediment metagenome	SRX8411493	Metagenome of benthic deep-sea protists: sediment from abyssal plains	Deep-sea eukaryotic diversity	Unicellular eukaryotes (protists) form a major link from bacteria and primary production to higher trophic levels in the sunlit ocean and their role on the deep seafloor is only fragmentarily understood, despite their potential key function for global carbon cycling. DNA was extracted from deep-sea sediment samples in the Atlantic and Pacific Ocean and submitted to high-throughput-sequencing (V9 region of the hypervariable 18S rDNA).	marine sediment metagenome	ecological metagenomes	metagenomes	marine sediment	aquatic		FALSE	FALSE
SRR11861928	SRP265042	12.229	WGS	RANDOM	Illumina MiSeq	OA-KS-48	sheep gut metagenome	SRX8412000	Sheep rumen metagenome	Microbial Community of Sheep Rumen		sheep gut metagenome	organismal metagenomes	metagenomes	host (other)	host	91.15	TRUE	FALSE	0.674888	0.675238
SRR1186214	SRP039390	0.402	WGS	RANDOM	Illumina Genome Analyzer IIx		aquatic metagenome	SRX483565	May-June 2010 Amazon Plume 0.2 - 2.0um Metagenome from Station 23 (ACM20)	Amazon Continuum Metagenomes	This project focuses on the Amazon River-to-tropical Atlantic Ocean continuum because of both its immense scale and its apparent sensitivity to climate variability and anthropogenic forcing. The river’s effect on the ocean depends not only on the river hydrology, but what the river carries and how those components are modified during transit from their terrestrial or aquatic origins. We brought together limnologists and oceanographers in an integrated project to improve our understanding of carbon exchange between the atmosphere and this tropical river continuum, focusing on the lower reach, nearshore, and offshore tropical Atlantic, with the goal of improving predictive capabilities under differing climate change scenarios.	aquatic metagenome	ecological metagenomes	metagenomes	aquatic (other)	aquatic	65.77	FALSE	FALSE
SRR11866716	SRP265094	29.333	WGS	RANDOM	HiSeq X Ten	PW_meta	oil production facility metagenome	SRX8417084	metatranscriptome of PW sample	Thermophilic methanogenic long-chain n-paraffins(C21-C30)-degrading enrichment cultures	Microbial anaerobic alkane degradation is a key process in subsurface oil reservoirs and anoxic environments contaminated with petroleum, with a major impact on global carbon cycling. However, the thermopiles capable of water-insoluble long-chain paraffinic n-alkanes (>C17) degradation under methanogenic condition has remained understudied. Here, we established thermophilic (55 celsis degree) n-paraffins-degrading (C21-C30) enrichment cultures from an oil reservoir. After over 900 days of incubation, the even-numbered n-paraffins were biodegraded to methane.	oil production facility metagenome	ecological metagenomes	metagenomes	engineered (other)	engineered	80.05	TRUE	FALSE	0.899563	0.899783
SRR11866717	SRP265094	31.95	WGS	RANDOM	HiSeq X Ten	O3_meta	oil production facility metagenome	SRX8417083	metagenome of O3 consortium	Thermophilic methanogenic long-chain n-paraffins(C21-C30)-degrading enrichment cultures	Microbial anaerobic alkane degradation is a key process in subsurface oil reservoirs and anoxic environments contaminated with petroleum, with a major impact on global carbon cycling. However, the thermopiles capable of water-insoluble long-chain paraffinic n-alkanes (>C17) degradation under methanogenic condition has remained understudied. Here, we established thermophilic (55 celsis degree) n-paraffins-degrading (C21-C30) enrichment cultures from an oil reservoir. After over 900 days of incubation, the even-numbered n-paraffins were biodegraded to methane.	oil production facility metagenome	ecological metagenomes	metagenomes	engineered (other)	engineered	96.81	TRUE	FALSE	0.97617	0.976353
SRR11866724	SRP265094	20.652	WGS	RANDOM	HiSeq X Ten	E3_meta	oil production facility metagenome	SRX8417076	metagenome of E3 consortium	Thermophilic methanogenic long-chain n-paraffins(C21-C30)-degrading enrichment cultures	Microbial anaerobic alkane degradation is a key process in subsurface oil reservoirs and anoxic environments contaminated with petroleum, with a major impact on global carbon cycling. However, the thermopiles capable of water-insoluble long-chain paraffinic n-alkanes (>C17) degradation under methanogenic condition has remained understudied. Here, we established thermophilic (55 celsis degree) n-paraffins-degrading (C21-C30) enrichment cultures from an oil reservoir. After over 900 days of incubation, the even-numbered n-paraffins were biodegraded to methane.	oil production facility metagenome	ecological metagenomes	metagenomes	engineered (other)	engineered	96.97	TRUE	FALSE	0.98874	0.989033
SRR11866725	SRP265094	24.481	WGS	RANDOM	HiSeq X Ten	A3_meta	oil production facility metagenome	SRX8417075	metagenome of A3 consortium	Thermophilic methanogenic long-chain n-paraffins(C21-C30)-degrading enrichment cultures	Microbial anaerobic alkane degradation is a key process in subsurface oil reservoirs and anoxic environments contaminated with petroleum, with a major impact on global carbon cycling. However, the thermopiles capable of water-insoluble long-chain paraffinic n-alkanes (>C17) degradation under methanogenic condition has remained understudied. Here, we established thermophilic (55 celsis degree) n-paraffins-degrading (C21-C30) enrichment cultures from an oil reservoir. After over 900 days of incubation, the even-numbered n-paraffins were biodegraded to methane.	oil production facility metagenome	ecological metagenomes	metagenomes	engineered (other)	engineered	92.32	TRUE	FALSE	0.990018	0.990089
SRR11868470	SRP265137	2.927	OTHER	unspecified	Illumina MiSeq	SAMN15015750	hot springs metagenome	SRX8418716	Tbilisi Sulfur bath	Hot springs metagenome	Water metagenomic research	hot springs metagenome	ecological metagenomes	metagenomes	hot springs	aquatic	67.76	TRUE	FALSE	0.722395	0.73969
SRR11868471	SRP265137	14.39	OTHER	unspecified	Illumina HiSeq 2500	SAMN15015749	hot springs metagenome	SRX8418715	Samtredia 1	Hot springs metagenome	Water metagenomic research	hot springs metagenome	ecological metagenomes	metagenomes	hot springs	aquatic	91.27	TRUE	FALSE	0.828768	0.837185
SRR11869874	SRP265172	36.48	WGS	RANDOM	Illumina HiSeq 2500	CBA	insect gut metagenome	SRX8419864	bacteria consortia from the gut microbiome of cockroach Nauphoeta cinerea	Bacterial consortia derived from the gut of cockroach Nauphoeta cinerea Metagenome		insect gut metagenome	organismal metagenomes	metagenomes	host (other)	host	97.44	TRUE	FALSE	0.877082	0.878159
SRR11869875	SRP265173	7.003	WGA	unspecified	Illumina NovaSeq 6000	CP10	synthetic metagenome	SRX8419876	shotgun sequencng of plant and animal mixtures	The shotgun metabarcoding for biomaterials	To detect species in the biomaterials	synthetic metagenome	synthetic metagenomes	metagenomes	engineered (other)	engineered	7.51	TRUE	FALSE	0.0730722	0.0730828
SRR11869876	SRP265173	12.699	WGA	unspecified	Illumina NovaSeq 6000	CP09	synthetic metagenome	SRX8419875	shotgun sequencng of plant and animal mixtures	The shotgun metabarcoding for biomaterials	To detect species in the biomaterials	synthetic metagenome	synthetic metagenomes	metagenomes	engineered (other)	engineered	10	TRUE	FALSE	0.249682	0.249642
SRR11869877	SRP265173	9.006	WGA	unspecified	Illumina NovaSeq 6000	ACM02	synthetic metagenome	SRX8419874	shotgun sequencng of plant and animal mixtures	The shotgun metabarcoding for biomaterials	To detect species in the biomaterials	synthetic metagenome	synthetic metagenomes	metagenomes	engineered (other)	engineered	15.38	TRUE	FALSE	0.48313	0.483659
SRR11869878	SRP265173	7.255	WGS	unspecified	Illumina NovaSeq 6000	ACM01	synthetic metagenome	SRX8419873	shotgun sequencng of plant and animal mixtures	The shotgun metabarcoding for biomaterials	To detect species in the biomaterials	synthetic metagenome	synthetic metagenomes	metagenomes	engineered (other)	engineered	9.12	TRUE	FALSE	0.453083	0.453418
SRR11869879	SRP265173	15.339	WGA	unspecified	Illumina NovaSeq 6000	CP08	synthetic metagenome	SRX8419872	shotgun sequencng of plant and animal mixtures	The shotgun metabarcoding for biomaterials	To detect species in the biomaterials	synthetic metagenome	synthetic metagenomes	metagenomes	engineered (other)	engineered	10.51	TRUE	FALSE	0.266855	0.266849
SRR11869880	SRP265173	7.086	WGA	unspecified	Illumina NovaSeq 6000	CP07	synthetic metagenome	SRX8419871	shotgun sequencng of plant and animal mixtures	The shotgun metabarcoding for biomaterials	To detect species in the biomaterials	synthetic metagenome	synthetic metagenomes	metagenomes	engineered (other)	engineered	7.79	TRUE	FALSE	0.219262	0.219278
SRR11869881	SRP265173	13.171	WGA	unspecified	Illumina NovaSeq 6000	CP06	synthetic metagenome	SRX8419870	shotgun sequencng of plant and animal mixtures	The shotgun metabarcoding for biomaterials	To detect species in the biomaterials	synthetic metagenome	synthetic metagenomes	metagenomes	engineered (other)	engineered	10.6	TRUE	FALSE	0.250783	0.250672
SRR11869882	SRP265173	20.075	WGA	unspecified	Illumina NovaSeq 6000	CP05	synthetic metagenome	SRX8419869	shotgun sequencng of plant and animal mixtures	The shotgun metabarcoding for biomaterials	To detect species in the biomaterials	synthetic metagenome	synthetic metagenomes	metagenomes	engineered (other)	engineered	12.28	TRUE	FALSE	0.330221	0.330182
SRR11869883	SRP265173	7.061	WGA	unspecified	Illumina NovaSeq 6000	CP04	synthetic metagenome	SRX8419868	shotgun sequencng of plant and animal mixtures	The shotgun metabarcoding for biomaterials	To detect species in the biomaterials	synthetic metagenome	synthetic metagenomes	metagenomes	engineered (other)	engineered	6.6	TRUE	FALSE	0.169846	0.169861
SRR11869884	SRP265173	5.793	WGA	unspecified	Illumina NovaSeq 6000	CP03	synthetic metagenome	SRX8419867	shotgun sequencng of plant and animal mixtures	The shotgun metabarcoding for biomaterials	To detect species in the biomaterials	synthetic metagenome	synthetic metagenomes	metagenomes	engineered (other)	engineered	5.66	TRUE	FALSE	0.16012	0.16012
SRR11869885	SRP265173	6.858	WGA	unspecified	Illumina NovaSeq 6000	CP02	synthetic metagenome	SRX8419866	shotgun sequencng of plant and animal mixtures	The shotgun metabarcoding for biomaterials	To detect species in the biomaterials	synthetic metagenome	synthetic metagenomes	metagenomes	engineered (other)	engineered	9.57	TRUE	FALSE	0.205664	0.205664
SRR11869886	SRP265173	5.676	WGA	unspecified	Illumina NovaSeq 6000	CP01	synthetic metagenome	SRX8419865	shotgun sequencng of plant and animal mixtures	The shotgun metabarcoding for biomaterials	To detect species in the biomaterials	synthetic metagenome	synthetic metagenomes	metagenomes	engineered (other)	engineered	9.09	TRUE	FALSE	0.186837	0.186928
SRR11873576	SRP264898	13.584	Hi-C	Restriction Digest	NextSeq 550	9010	human gut metagenome	SRX8404050	proximity ligation of human gut samples	human gut metagenome Metagenomic assembly	Proximity ligation based characterization of 10 human gut samples	human gut metagenome	organismal metagenomes	metagenomes	gut	host	52.15	FALSE	FALSE
SRR11873577	SRP264898	12.507	Hi-C	Restriction Digest	NextSeq 550	9010	human gut metagenome	SRX8404050	proximity ligation of human gut samples	human gut metagenome Metagenomic assembly	Proximity ligation based characterization of 10 human gut samples	human gut metagenome	organismal metagenomes	metagenomes	gut	host	71.34	FALSE	FALSE
SRR11873578	SRP264898	31.518	Hi-C	Restriction Digest	NextSeq 550	9010	human gut metagenome	SRX8404050	proximity ligation of human gut samples	human gut metagenome Metagenomic assembly	Proximity ligation based characterization of 10 human gut samples	human gut metagenome	organismal metagenomes	metagenomes	gut	host	60.27	FALSE	FALSE
SRR11875120	SRP186958	0.421	RNA-Seq	RANDOM	Illumina MiSeq	SbDV_2007	Soybean dwarf virus	SRX8424802	RNA-Seq of SbDV infected Vicia faba	Virus infected plant samples	High throughput sequencing data of plant leaf material infected with viruses							FALSE	FALSE
SRR11880795	SRP265342	6.473	WGS	RANDOM	Illumina HiSeq 2500	S7	gut metagenome	SRX8430323	The gut microbiome of traditional human populations and sympatric nonhuman primates	The gut microbiome of traditional human populations and sympatric nonhuman primates reflects parallel functional adaptations in response to analogous ecological gradients	Traditional human communities have shown more microbiome similarities with nonhuman primates in comparison to industrialized populations. In this study, we have profiled the fecal metagenomes of BaAka hunter-gatherers and Bantu agriculturalists from Central Africa and compared with the sympatric gorillas across seasons of variable dietary intake to understand this functional convergence.	gut metagenome	organismal metagenomes	metagenomes	gut	host	78.52	TRUE	FALSE	0.629166	0.628882
SRR11880796	SRP265342	5.999	WGS	RANDOM	Illumina HiSeq 2500	S6	gut metagenome	SRX8430322	The gut microbiome of traditional human populations and sympatric nonhuman primates	The gut microbiome of traditional human populations and sympatric nonhuman primates reflects parallel functional adaptations in response to analogous ecological gradients	Traditional human communities have shown more microbiome similarities with nonhuman primates in comparison to industrialized populations. In this study, we have profiled the fecal metagenomes of BaAka hunter-gatherers and Bantu agriculturalists from Central Africa and compared with the sympatric gorillas across seasons of variable dietary intake to understand this functional convergence.	gut metagenome	organismal metagenomes	metagenomes	gut	host	74.38	TRUE	FALSE	0.65177	0.650768
SRR11880797	SRP265342	4.866	WGS	RANDOM	Illumina HiSeq 2500	S20	gut metagenome	SRX8430321	The gut microbiome of traditional human populations and sympatric nonhuman primates	The gut microbiome of traditional human populations and sympatric nonhuman primates reflects parallel functional adaptations in response to analogous ecological gradients	Traditional human communities have shown more microbiome similarities with nonhuman primates in comparison to industrialized populations. In this study, we have profiled the fecal metagenomes of BaAka hunter-gatherers and Bantu agriculturalists from Central Africa and compared with the sympatric gorillas across seasons of variable dietary intake to understand this functional convergence.	gut metagenome	organismal metagenomes	metagenomes	gut	host	73.21	TRUE	FALSE	0.704781	0.704227
SRR11880798	SRP265342	6.11	WGS	RANDOM	Illumina HiSeq 2500	S5	gut metagenome	SRX8430320	The gut microbiome of traditional human populations and sympatric nonhuman primates	The gut microbiome of traditional human populations and sympatric nonhuman primates reflects parallel functional adaptations in response to analogous ecological gradients	Traditional human communities have shown more microbiome similarities with nonhuman primates in comparison to industrialized populations. In this study, we have profiled the fecal metagenomes of BaAka hunter-gatherers and Bantu agriculturalists from Central Africa and compared with the sympatric gorillas across seasons of variable dietary intake to understand this functional convergence.	gut metagenome	organismal metagenomes	metagenomes	gut	host	75.99	TRUE	FALSE	0.757352	0.757006
SRR11880799	SRP265342	5.076	WGS	RANDOM	Illumina HiSeq 2500	S4	gut metagenome	SRX8430319	The gut microbiome of traditional human populations and sympatric nonhuman primates	The gut microbiome of traditional human populations and sympatric nonhuman primates reflects parallel functional adaptations in response to analogous ecological gradients	Traditional human communities have shown more microbiome similarities with nonhuman primates in comparison to industrialized populations. In this study, we have profiled the fecal metagenomes of BaAka hunter-gatherers and Bantu agriculturalists from Central Africa and compared with the sympatric gorillas across seasons of variable dietary intake to understand this functional convergence.	gut metagenome	organismal metagenomes	metagenomes	gut	host	73.27	TRUE	FALSE	0.644842	0.64448
SRR11880800	SRP265342	5.651	WGS	RANDOM	Illumina HiSeq 2500	S28	gut metagenome	SRX8430318	The gut microbiome of traditional human populations and sympatric nonhuman primates	The gut microbiome of traditional human populations and sympatric nonhuman primates reflects parallel functional adaptations in response to analogous ecological gradients	Traditional human communities have shown more microbiome similarities with nonhuman primates in comparison to industrialized populations. In this study, we have profiled the fecal metagenomes of BaAka hunter-gatherers and Bantu agriculturalists from Central Africa and compared with the sympatric gorillas across seasons of variable dietary intake to understand this functional convergence.	gut metagenome	organismal metagenomes	metagenomes	gut	host	84	TRUE	FALSE	0.675425	0.674898
SRR11880801	SRP265342	5.931	WGS	RANDOM	Illumina HiSeq 2500	S27	gut metagenome	SRX8430317	The gut microbiome of traditional human populations and sympatric nonhuman primates	The gut microbiome of traditional human populations and sympatric nonhuman primates reflects parallel functional adaptations in response to analogous ecological gradients	Traditional human communities have shown more microbiome similarities with nonhuman primates in comparison to industrialized populations. In this study, we have profiled the fecal metagenomes of BaAka hunter-gatherers and Bantu agriculturalists from Central Africa and compared with the sympatric gorillas across seasons of variable dietary intake to understand this functional convergence.	gut metagenome	organismal metagenomes	metagenomes	gut	host	81.73	TRUE	FALSE	0.717707	0.716969
SRR11880802	SRP265342	6.364	WGS	RANDOM	Illumina HiSeq 2500	S3	gut metagenome	SRX8430316	The gut microbiome of traditional human populations and sympatric nonhuman primates	The gut microbiome of traditional human populations and sympatric nonhuman primates reflects parallel functional adaptations in response to analogous ecological gradients	Traditional human communities have shown more microbiome similarities with nonhuman primates in comparison to industrialized populations. In this study, we have profiled the fecal metagenomes of BaAka hunter-gatherers and Bantu agriculturalists from Central Africa and compared with the sympatric gorillas across seasons of variable dietary intake to understand this functional convergence.	gut metagenome	organismal metagenomes	metagenomes	gut	host	82.91	TRUE	FALSE	0.700243	0.69993
SRR11880803	SRP265342	5.248	WGS	RANDOM	Illumina HiSeq 2500	S103	gut metagenome	SRX8430315	The gut microbiome of traditional human populations and sympatric nonhuman primates	The gut microbiome of traditional human populations and sympatric nonhuman primates reflects parallel functional adaptations in response to analogous ecological gradients	Traditional human communities have shown more microbiome similarities with nonhuman primates in comparison to industrialized populations. In this study, we have profiled the fecal metagenomes of BaAka hunter-gatherers and Bantu agriculturalists from Central Africa and compared with the sympatric gorillas across seasons of variable dietary intake to understand this functional convergence.	gut metagenome	organismal metagenomes	metagenomes	gut	host	68.82	TRUE	TRUE	0.686705	0.76383
SRR11880804	SRP265342	6.838	WGS	RANDOM	Illumina HiSeq 2500	S2	gut metagenome	SRX8430314	The gut microbiome of traditional human populations and sympatric nonhuman primates	The gut microbiome of traditional human populations and sympatric nonhuman primates reflects parallel functional adaptations in response to analogous ecological gradients	Traditional human communities have shown more microbiome similarities with nonhuman primates in comparison to industrialized populations. In this study, we have profiled the fecal metagenomes of BaAka hunter-gatherers and Bantu agriculturalists from Central Africa and compared with the sympatric gorillas across seasons of variable dietary intake to understand this functional convergence.	gut metagenome	organismal metagenomes	metagenomes	gut	host	82.17	TRUE	FALSE	0.725573	0.725395
SRR11880805	SRP265342	5.883	WGS	RANDOM	Illumina HiSeq 2500	S19	gut metagenome	SRX8430313	The gut microbiome of traditional human populations and sympatric nonhuman primates	The gut microbiome of traditional human populations and sympatric nonhuman primates reflects parallel functional adaptations in response to analogous ecological gradients	Traditional human communities have shown more microbiome similarities with nonhuman primates in comparison to industrialized populations. In this study, we have profiled the fecal metagenomes of BaAka hunter-gatherers and Bantu agriculturalists from Central Africa and compared with the sympatric gorillas across seasons of variable dietary intake to understand this functional convergence.	gut metagenome	organismal metagenomes	metagenomes	gut	host	88.93	TRUE	FALSE	0.790093	0.789019
SRR11880806	SRP265342	4.797	WGS	RANDOM	Illumina HiSeq 2500	S18	gut metagenome	SRX8430312	The gut microbiome of traditional human populations and sympatric nonhuman primates	The gut microbiome of traditional human populations and sympatric nonhuman primates reflects parallel functional adaptations in response to analogous ecological gradients	Traditional human communities have shown more microbiome similarities with nonhuman primates in comparison to industrialized populations. In this study, we have profiled the fecal metagenomes of BaAka hunter-gatherers and Bantu agriculturalists from Central Africa and compared with the sympatric gorillas across seasons of variable dietary intake to understand this functional convergence.	gut metagenome	organismal metagenomes	metagenomes	gut	host	80.47	TRUE	FALSE	0.780049	0.781708
SRR11880807	SRP265342	5.996	WGS	RANDOM	Illumina HiSeq 2500	S1	gut metagenome	SRX8430311	The gut microbiome of traditional human populations and sympatric nonhuman primates	The gut microbiome of traditional human populations and sympatric nonhuman primates reflects parallel functional adaptations in response to analogous ecological gradients	Traditional human communities have shown more microbiome similarities with nonhuman primates in comparison to industrialized populations. In this study, we have profiled the fecal metagenomes of BaAka hunter-gatherers and Bantu agriculturalists from Central Africa and compared with the sympatric gorillas across seasons of variable dietary intake to understand this functional convergence.	gut metagenome	organismal metagenomes	metagenomes	gut	host	86.16	TRUE	FALSE	0.763833	0.763606
SRR11880808	SRP265342	5.151	WGS	RANDOM	Illumina HiSeq 2500	S22	gut metagenome	SRX8430310	The gut microbiome of traditional human populations and sympatric nonhuman primates	The gut microbiome of traditional human populations and sympatric nonhuman primates reflects parallel functional adaptations in response to analogous ecological gradients	Traditional human communities have shown more microbiome similarities with nonhuman primates in comparison to industrialized populations. In this study, we have profiled the fecal metagenomes of BaAka hunter-gatherers and Bantu agriculturalists from Central Africa and compared with the sympatric gorillas across seasons of variable dietary intake to understand this functional convergence.	gut metagenome	organismal metagenomes	metagenomes	gut	host	71.36	TRUE	FALSE	0.736128	0.736106
SRR11880809	SRP265342	5.158	WGS	RANDOM	Illumina HiSeq 2500	S15	gut metagenome	SRX8430309	The gut microbiome of traditional human populations and sympatric nonhuman primates	The gut microbiome of traditional human populations and sympatric nonhuman primates reflects parallel functional adaptations in response to analogous ecological gradients	Traditional human communities have shown more microbiome similarities with nonhuman primates in comparison to industrialized populations. In this study, we have profiled the fecal metagenomes of BaAka hunter-gatherers and Bantu agriculturalists from Central Africa and compared with the sympatric gorillas across seasons of variable dietary intake to understand this functional convergence.	gut metagenome	organismal metagenomes	metagenomes	gut	host	83.92	TRUE	FALSE	0.79492	0.795393
SRR11880810	SRP265342	6.328	WGS	RANDOM	Illumina HiSeq 2500	S17	gut metagenome	SRX8430308	The gut microbiome of traditional human populations and sympatric nonhuman primates	The gut microbiome of traditional human populations and sympatric nonhuman primates reflects parallel functional adaptations in response to analogous ecological gradients	Traditional human communities have shown more microbiome similarities with nonhuman primates in comparison to industrialized populations. In this study, we have profiled the fecal metagenomes of BaAka hunter-gatherers and Bantu agriculturalists from Central Africa and compared with the sympatric gorillas across seasons of variable dietary intake to understand this functional convergence.	gut metagenome	organismal metagenomes	metagenomes	gut	host	85.49	TRUE	FALSE	0.669588	0.66819
SRR11880811	SRP265342	7.308	WGS	RANDOM	Illumina HiSeq 2500	S122	gut metagenome	SRX8430307	The gut microbiome of traditional human populations and sympatric nonhuman primates	The gut microbiome of traditional human populations and sympatric nonhuman primates reflects parallel functional adaptations in response to analogous ecological gradients	Traditional human communities have shown more microbiome similarities with nonhuman primates in comparison to industrialized populations. In this study, we have profiled the fecal metagenomes of BaAka hunter-gatherers and Bantu agriculturalists from Central Africa and compared with the sympatric gorillas across seasons of variable dietary intake to understand this functional convergence.	gut metagenome	organismal metagenomes	metagenomes	gut	host	69.15	TRUE	TRUE	0.717839	0.792196
SRR11880812	SRP265342	7.208	WGS	RANDOM	Illumina HiSeq 2500	S121	gut metagenome	SRX8430306	The gut microbiome of traditional human populations and sympatric nonhuman primates	The gut microbiome of traditional human populations and sympatric nonhuman primates reflects parallel functional adaptations in response to analogous ecological gradients	Traditional human communities have shown more microbiome similarities with nonhuman primates in comparison to industrialized populations. In this study, we have profiled the fecal metagenomes of BaAka hunter-gatherers and Bantu agriculturalists from Central Africa and compared with the sympatric gorillas across seasons of variable dietary intake to understand this functional convergence.	gut metagenome	organismal metagenomes	metagenomes	gut	host	70.24	TRUE	FALSE	0.723288	0.778425
SRR11880813	SRP265342	5.713	WGS	RANDOM	Illumina HiSeq 2500	S120	gut metagenome	SRX8430305	The gut microbiome of traditional human populations and sympatric nonhuman primates	The gut microbiome of traditional human populations and sympatric nonhuman primates reflects parallel functional adaptations in response to analogous ecological gradients	Traditional human communities have shown more microbiome similarities with nonhuman primates in comparison to industrialized populations. In this study, we have profiled the fecal metagenomes of BaAka hunter-gatherers and Bantu agriculturalists from Central Africa and compared with the sympatric gorillas across seasons of variable dietary intake to understand this functional convergence.	gut metagenome	organismal metagenomes	metagenomes	gut	host	75.53	TRUE	FALSE	0.735051	0.78117
SRR11880814	SRP265342	7.179	WGS	RANDOM	Illumina HiSeq 2500	S102	gut metagenome	SRX8430304	The gut microbiome of traditional human populations and sympatric nonhuman primates	The gut microbiome of traditional human populations and sympatric nonhuman primates reflects parallel functional adaptations in response to analogous ecological gradients	Traditional human communities have shown more microbiome similarities with nonhuman primates in comparison to industrialized populations. In this study, we have profiled the fecal metagenomes of BaAka hunter-gatherers and Bantu agriculturalists from Central Africa and compared with the sympatric gorillas across seasons of variable dietary intake to understand this functional convergence.	gut metagenome	organismal metagenomes	metagenomes	gut	host	83.67	TRUE	FALSE	0.71422	0.772718
SRR11880815	SRP265342	6.245	WGS	RANDOM	Illumina HiSeq 2500	S119	gut metagenome	SRX8430303	The gut microbiome of traditional human populations and sympatric nonhuman primates	The gut microbiome of traditional human populations and sympatric nonhuman primates reflects parallel functional adaptations in response to analogous ecological gradients	Traditional human communities have shown more microbiome similarities with nonhuman primates in comparison to industrialized populations. In this study, we have profiled the fecal metagenomes of BaAka hunter-gatherers and Bantu agriculturalists from Central Africa and compared with the sympatric gorillas across seasons of variable dietary intake to understand this functional convergence.	gut metagenome	organismal metagenomes	metagenomes	gut	host	68.72	TRUE	FALSE	0.717385	0.757374
SRR11880816	SRP265342	7.248	WGS	RANDOM	Illumina HiSeq 2500	S118	gut metagenome	SRX8430302	The gut microbiome of traditional human populations and sympatric nonhuman primates	The gut microbiome of traditional human populations and sympatric nonhuman primates reflects parallel functional adaptations in response to analogous ecological gradients	Traditional human communities have shown more microbiome similarities with nonhuman primates in comparison to industrialized populations. In this study, we have profiled the fecal metagenomes of BaAka hunter-gatherers and Bantu agriculturalists from Central Africa and compared with the sympatric gorillas across seasons of variable dietary intake to understand this functional convergence.	gut metagenome	organismal metagenomes	metagenomes	gut	host	71.95	TRUE	TRUE	0.727616	0.775208
SRR11880817	SRP265342	6.356	WGS	RANDOM	Illumina HiSeq 2500	S117	gut metagenome	SRX8430301	The gut microbiome of traditional human populations and sympatric nonhuman primates	The gut microbiome of traditional human populations and sympatric nonhuman primates reflects parallel functional adaptations in response to analogous ecological gradients	Traditional human communities have shown more microbiome similarities with nonhuman primates in comparison to industrialized populations. In this study, we have profiled the fecal metagenomes of BaAka hunter-gatherers and Bantu agriculturalists from Central Africa and compared with the sympatric gorillas across seasons of variable dietary intake to understand this functional convergence.	gut metagenome	organismal metagenomes	metagenomes	gut	host	76.56	TRUE	FALSE	0.681817	0.751149
SRR11880818	SRP265342	1.958	WGS	RANDOM	Illumina HiSeq 2500	S116	gut metagenome	SRX8430300	The gut microbiome of traditional human populations and sympatric nonhuman primates	The gut microbiome of traditional human populations and sympatric nonhuman primates reflects parallel functional adaptations in response to analogous ecological gradients	Traditional human communities have shown more microbiome similarities with nonhuman primates in comparison to industrialized populations. In this study, we have profiled the fecal metagenomes of BaAka hunter-gatherers and Bantu agriculturalists from Central Africa and compared with the sympatric gorillas across seasons of variable dietary intake to understand this functional convergence.	gut metagenome	organismal metagenomes	metagenomes	gut	host	70.77	TRUE	FALSE	0.620355	0.686569
SRR11880819	SRP265342	11.582	WGS	RANDOM	Illumina HiSeq 2500	S115	gut metagenome	SRX8430299	The gut microbiome of traditional human populations and sympatric nonhuman primates	The gut microbiome of traditional human populations and sympatric nonhuman primates reflects parallel functional adaptations in response to analogous ecological gradients	Traditional human communities have shown more microbiome similarities with nonhuman primates in comparison to industrialized populations. In this study, we have profiled the fecal metagenomes of BaAka hunter-gatherers and Bantu agriculturalists from Central Africa and compared with the sympatric gorillas across seasons of variable dietary intake to understand this functional convergence.	gut metagenome	organismal metagenomes	metagenomes	gut	host	74.84	TRUE	FALSE	0.690258	0.750234
SRR11880820	SRP265342	6.891	WGS	RANDOM	Illumina HiSeq 2500	S114	gut metagenome	SRX8430298	The gut microbiome of traditional human populations and sympatric nonhuman primates	The gut microbiome of traditional human populations and sympatric nonhuman primates reflects parallel functional adaptations in response to analogous ecological gradients	Traditional human communities have shown more microbiome similarities with nonhuman primates in comparison to industrialized populations. In this study, we have profiled the fecal metagenomes of BaAka hunter-gatherers and Bantu agriculturalists from Central Africa and compared with the sympatric gorillas across seasons of variable dietary intake to understand this functional convergence.	gut metagenome	organismal metagenomes	metagenomes	gut	host	66.35	TRUE	FALSE	0.666141	0.71821
SRR11880821	SRP265342	7.953	WGS	RANDOM	Illumina HiSeq 2500	S113	gut metagenome	SRX8430297	The gut microbiome of traditional human populations and sympatric nonhuman primates	The gut microbiome of traditional human populations and sympatric nonhuman primates reflects parallel functional adaptations in response to analogous ecological gradients	Traditional human communities have shown more microbiome similarities with nonhuman primates in comparison to industrialized populations. In this study, we have profiled the fecal metagenomes of BaAka hunter-gatherers and Bantu agriculturalists from Central Africa and compared with the sympatric gorillas across seasons of variable dietary intake to understand this functional convergence.	gut metagenome	organismal metagenomes	metagenomes	gut	host	48.8	TRUE	FALSE	0.694106	0.752895
SRR11880822	SRP265342	6.251	WGS	RANDOM	Illumina HiSeq 2500	S112	gut metagenome	SRX8430296	The gut microbiome of traditional human populations and sympatric nonhuman primates	The gut microbiome of traditional human populations and sympatric nonhuman primates reflects parallel functional adaptations in response to analogous ecological gradients	Traditional human communities have shown more microbiome similarities with nonhuman primates in comparison to industrialized populations. In this study, we have profiled the fecal metagenomes of BaAka hunter-gatherers and Bantu agriculturalists from Central Africa and compared with the sympatric gorillas across seasons of variable dietary intake to understand this functional convergence.	gut metagenome	organismal metagenomes	metagenomes	gut	host	61.45	TRUE	FALSE	0.68197	0.726732
SRR11880823	SRP265342	5.869	WGS	RANDOM	Illumina HiSeq 2500	S111	gut metagenome	SRX8430295	The gut microbiome of traditional human populations and sympatric nonhuman primates	The gut microbiome of traditional human populations and sympatric nonhuman primates reflects parallel functional adaptations in response to analogous ecological gradients	Traditional human communities have shown more microbiome similarities with nonhuman primates in comparison to industrialized populations. In this study, we have profiled the fecal metagenomes of BaAka hunter-gatherers and Bantu agriculturalists from Central Africa and compared with the sympatric gorillas across seasons of variable dietary intake to understand this functional convergence.	gut metagenome	organismal metagenomes	metagenomes	gut	host	62.06	TRUE	FALSE	0.685304	0.735036
SRR11880824	SRP265342	7.92	WGS	RANDOM	Illumina HiSeq 2500	S110	gut metagenome	SRX8430294	The gut microbiome of traditional human populations and sympatric nonhuman primates	The gut microbiome of traditional human populations and sympatric nonhuman primates reflects parallel functional adaptations in response to analogous ecological gradients	Traditional human communities have shown more microbiome similarities with nonhuman primates in comparison to industrialized populations. In this study, we have profiled the fecal metagenomes of BaAka hunter-gatherers and Bantu agriculturalists from Central Africa and compared with the sympatric gorillas across seasons of variable dietary intake to understand this functional convergence.	gut metagenome	organismal metagenomes	metagenomes	gut	host	72.35	TRUE	FALSE	0.697032	0.750662
SRR11880825	SRP265342	7.551	WGS	RANDOM	Illumina HiSeq 2500	S101	gut metagenome	SRX8430293	The gut microbiome of traditional human populations and sympatric nonhuman primates	The gut microbiome of traditional human populations and sympatric nonhuman primates reflects parallel functional adaptations in response to analogous ecological gradients	Traditional human communities have shown more microbiome similarities with nonhuman primates in comparison to industrialized populations. In this study, we have profiled the fecal metagenomes of BaAka hunter-gatherers and Bantu agriculturalists from Central Africa and compared with the sympatric gorillas across seasons of variable dietary intake to understand this functional convergence.	gut metagenome	organismal metagenomes	metagenomes	gut	host	79.81	TRUE	FALSE	0.704769	0.779639
SRR11880826	SRP265342	5.62	WGS	RANDOM	Illumina HiSeq 2500	S100	gut metagenome	SRX8430292	The gut microbiome of traditional human populations and sympatric nonhuman primates	The gut microbiome of traditional human populations and sympatric nonhuman primates reflects parallel functional adaptations in response to analogous ecological gradients	Traditional human communities have shown more microbiome similarities with nonhuman primates in comparison to industrialized populations. In this study, we have profiled the fecal metagenomes of BaAka hunter-gatherers and Bantu agriculturalists from Central Africa and compared with the sympatric gorillas across seasons of variable dietary intake to understand this functional convergence.	gut metagenome	organismal metagenomes	metagenomes	gut	host	72.06	TRUE	FALSE	0.730891	0.759156
SRR11880827	SRP265342	5.489	WGS	RANDOM	Illumina HiSeq 2500	S109	gut metagenome	SRX8430291	The gut microbiome of traditional human populations and sympatric nonhuman primates	The gut microbiome of traditional human populations and sympatric nonhuman primates reflects parallel functional adaptations in response to analogous ecological gradients	Traditional human communities have shown more microbiome similarities with nonhuman primates in comparison to industrialized populations. In this study, we have profiled the fecal metagenomes of BaAka hunter-gatherers and Bantu agriculturalists from Central Africa and compared with the sympatric gorillas across seasons of variable dietary intake to understand this functional convergence.	gut metagenome	organismal metagenomes	metagenomes	gut	host	76	TRUE	FALSE	0.633632	0.713932
SRR11880828	SRP265342	6.946	WGS	RANDOM	Illumina HiSeq 2500	S108	gut metagenome	SRX8430290	The gut microbiome of traditional human populations and sympatric nonhuman primates	The gut microbiome of traditional human populations and sympatric nonhuman primates reflects parallel functional adaptations in response to analogous ecological gradients	Traditional human communities have shown more microbiome similarities with nonhuman primates in comparison to industrialized populations. In this study, we have profiled the fecal metagenomes of BaAka hunter-gatherers and Bantu agriculturalists from Central Africa and compared with the sympatric gorillas across seasons of variable dietary intake to understand this functional convergence.	gut metagenome	organismal metagenomes	metagenomes	gut	host	70.13	TRUE	FALSE	0.718519	0.759531
SRR11880829	SRP265342	5.411	WGS	RANDOM	Illumina HiSeq 2500	S107	gut metagenome	SRX8430289	The gut microbiome of traditional human populations and sympatric nonhuman primates	The gut microbiome of traditional human populations and sympatric nonhuman primates reflects parallel functional adaptations in response to analogous ecological gradients	Traditional human communities have shown more microbiome similarities with nonhuman primates in comparison to industrialized populations. In this study, we have profiled the fecal metagenomes of BaAka hunter-gatherers and Bantu agriculturalists from Central Africa and compared with the sympatric gorillas across seasons of variable dietary intake to understand this functional convergence.	gut metagenome	organismal metagenomes	metagenomes	gut	host	73.78	TRUE	FALSE	0.716629	0.774024
SRR11880830	SRP265342	6.458	WGS	RANDOM	Illumina HiSeq 2500	S106	gut metagenome	SRX8430288	The gut microbiome of traditional human populations and sympatric nonhuman primates	The gut microbiome of traditional human populations and sympatric nonhuman primates reflects parallel functional adaptations in response to analogous ecological gradients	Traditional human communities have shown more microbiome similarities with nonhuman primates in comparison to industrialized populations. In this study, we have profiled the fecal metagenomes of BaAka hunter-gatherers and Bantu agriculturalists from Central Africa and compared with the sympatric gorillas across seasons of variable dietary intake to understand this functional convergence.	gut metagenome	organismal metagenomes	metagenomes	gut	host	80.06	TRUE	FALSE	0.716178	0.752319
SRR11880831	SRP265342	6.061	WGS	RANDOM	Illumina HiSeq 2500	S16	gut metagenome	SRX8430287	The gut microbiome of traditional human populations and sympatric nonhuman primates	The gut microbiome of traditional human populations and sympatric nonhuman primates reflects parallel functional adaptations in response to analogous ecological gradients	Traditional human communities have shown more microbiome similarities with nonhuman primates in comparison to industrialized populations. In this study, we have profiled the fecal metagenomes of BaAka hunter-gatherers and Bantu agriculturalists from Central Africa and compared with the sympatric gorillas across seasons of variable dietary intake to understand this functional convergence.	gut metagenome	organismal metagenomes	metagenomes	gut	host	84.83	TRUE	FALSE	0.73272	0.732243
SRR11880832	SRP265342	6.77	WGS	RANDOM	Illumina HiSeq 2500	S105	gut metagenome	SRX8430286	The gut microbiome of traditional human populations and sympatric nonhuman primates	The gut microbiome of traditional human populations and sympatric nonhuman primates reflects parallel functional adaptations in response to analogous ecological gradients	Traditional human communities have shown more microbiome similarities with nonhuman primates in comparison to industrialized populations. In this study, we have profiled the fecal metagenomes of BaAka hunter-gatherers and Bantu agriculturalists from Central Africa and compared with the sympatric gorillas across seasons of variable dietary intake to understand this functional convergence.	gut metagenome	organismal metagenomes	metagenomes	gut	host	83.67	TRUE	FALSE	0.723021	0.784552
SRR11880833	SRP265342	6.857	WGS	RANDOM	Illumina HiSeq 2500	S14	gut metagenome	SRX8430285	The gut microbiome of traditional human populations and sympatric nonhuman primates	The gut microbiome of traditional human populations and sympatric nonhuman primates reflects parallel functional adaptations in response to analogous ecological gradients	Traditional human communities have shown more microbiome similarities with nonhuman primates in comparison to industrialized populations. In this study, we have profiled the fecal metagenomes of BaAka hunter-gatherers and Bantu agriculturalists from Central Africa and compared with the sympatric gorillas across seasons of variable dietary intake to understand this functional convergence.	gut metagenome	organismal metagenomes	metagenomes	gut	host	88.5	TRUE	FALSE	0.802933	0.802299
SRR11880834	SRP265342	7.283	WGS	RANDOM	Illumina HiSeq 2500	S13	gut metagenome	SRX8430284	The gut microbiome of traditional human populations and sympatric nonhuman primates	The gut microbiome of traditional human populations and sympatric nonhuman primates reflects parallel functional adaptations in response to analogous ecological gradients	Traditional human communities have shown more microbiome similarities with nonhuman primates in comparison to industrialized populations. In this study, we have profiled the fecal metagenomes of BaAka hunter-gatherers and Bantu agriculturalists from Central Africa and compared with the sympatric gorillas across seasons of variable dietary intake to understand this functional convergence.	gut metagenome	organismal metagenomes	metagenomes	gut	host	88.13	TRUE	FALSE	0.707321	0.705519
SRR11880835	SRP265342	5.866	WGS	RANDOM	Illumina HiSeq 2500	S12	gut metagenome	SRX8430283	The gut microbiome of traditional human populations and sympatric nonhuman primates	The gut microbiome of traditional human populations and sympatric nonhuman primates reflects parallel functional adaptations in response to analogous ecological gradients	Traditional human communities have shown more microbiome similarities with nonhuman primates in comparison to industrialized populations. In this study, we have profiled the fecal metagenomes of BaAka hunter-gatherers and Bantu agriculturalists from Central Africa and compared with the sympatric gorillas across seasons of variable dietary intake to understand this functional convergence.	gut metagenome	organismal metagenomes	metagenomes	gut	host	83.7	TRUE	FALSE	0.678607	0.678293
SRR11880836	SRP265342	6.983	WGS	RANDOM	Illumina HiSeq 2500	S11	gut metagenome	SRX8430282	The gut microbiome of traditional human populations and sympatric nonhuman primates	The gut microbiome of traditional human populations and sympatric nonhuman primates reflects parallel functional adaptations in response to analogous ecological gradients	Traditional human communities have shown more microbiome similarities with nonhuman primates in comparison to industrialized populations. In this study, we have profiled the fecal metagenomes of BaAka hunter-gatherers and Bantu agriculturalists from Central Africa and compared with the sympatric gorillas across seasons of variable dietary intake to understand this functional convergence.	gut metagenome	organismal metagenomes	metagenomes	gut	host	88.68	TRUE	FALSE	0.707438	0.706221
SRR11880837	SRP265342	6.998	WGS	RANDOM	Illumina HiSeq 2500	S26	gut metagenome	SRX8430281	The gut microbiome of traditional human populations and sympatric nonhuman primates	The gut microbiome of traditional human populations and sympatric nonhuman primates reflects parallel functional adaptations in response to analogous ecological gradients	Traditional human communities have shown more microbiome similarities with nonhuman primates in comparison to industrialized populations. In this study, we have profiled the fecal metagenomes of BaAka hunter-gatherers and Bantu agriculturalists from Central Africa and compared with the sympatric gorillas across seasons of variable dietary intake to understand this functional convergence.	gut metagenome	organismal metagenomes	metagenomes	gut	host	74.76	TRUE	FALSE	0.809274	0.808667
SRR11880838	SRP265342	6.03	WGS	RANDOM	Illumina HiSeq 2500	S10	gut metagenome	SRX8430280	The gut microbiome of traditional human populations and sympatric nonhuman primates	The gut microbiome of traditional human populations and sympatric nonhuman primates reflects parallel functional adaptations in response to analogous ecological gradients	Traditional human communities have shown more microbiome similarities with nonhuman primates in comparison to industrialized populations. In this study, we have profiled the fecal metagenomes of BaAka hunter-gatherers and Bantu agriculturalists from Central Africa and compared with the sympatric gorillas across seasons of variable dietary intake to understand this functional convergence.	gut metagenome	organismal metagenomes	metagenomes	gut	host	82.28	TRUE	FALSE	0.668007	0.667642
SRR11880839	SRP265342	6.353	WGS	RANDOM	Illumina HiSeq 2500	S21	gut metagenome	SRX8430279	The gut microbiome of traditional human populations and sympatric nonhuman primates	The gut microbiome of traditional human populations and sympatric nonhuman primates reflects parallel functional adaptations in response to analogous ecological gradients	Traditional human communities have shown more microbiome similarities with nonhuman primates in comparison to industrialized populations. In this study, we have profiled the fecal metagenomes of BaAka hunter-gatherers and Bantu agriculturalists from Central Africa and compared with the sympatric gorillas across seasons of variable dietary intake to understand this functional convergence.	gut metagenome	organismal metagenomes	metagenomes	gut	host	78.72	TRUE	FALSE	0.722365	0.721896
SRR11880840	SRP265342	6.598	WGS	RANDOM	Illumina HiSeq 2500	S25	gut metagenome	SRX8430278	The gut microbiome of traditional human populations and sympatric nonhuman primates	The gut microbiome of traditional human populations and sympatric nonhuman primates reflects parallel functional adaptations in response to analogous ecological gradients	Traditional human communities have shown more microbiome similarities with nonhuman primates in comparison to industrialized populations. In this study, we have profiled the fecal metagenomes of BaAka hunter-gatherers and Bantu agriculturalists from Central Africa and compared with the sympatric gorillas across seasons of variable dietary intake to understand this functional convergence.	gut metagenome	organismal metagenomes	metagenomes	gut	host	88.83	TRUE	FALSE	0.893552	0.893534
SRR11880841	SRP265342	5.71	WGS	RANDOM	Illumina HiSeq 2500	S9	gut metagenome	SRX8430277	The gut microbiome of traditional human populations and sympatric nonhuman primates	The gut microbiome of traditional human populations and sympatric nonhuman primates reflects parallel functional adaptations in response to analogous ecological gradients	Traditional human communities have shown more microbiome similarities with nonhuman primates in comparison to industrialized populations. In this study, we have profiled the fecal metagenomes of BaAka hunter-gatherers and Bantu agriculturalists from Central Africa and compared with the sympatric gorillas across seasons of variable dietary intake to understand this functional convergence.	gut metagenome	organismal metagenomes	metagenomes	gut	host	80.07	TRUE	FALSE	0.641115	0.640184
SRR11880842	SRP265342	5.935	WGS	RANDOM	Illumina HiSeq 2500	S24	gut metagenome	SRX8430276	The gut microbiome of traditional human populations and sympatric nonhuman primates	The gut microbiome of traditional human populations and sympatric nonhuman primates reflects parallel functional adaptations in response to analogous ecological gradients	Traditional human communities have shown more microbiome similarities with nonhuman primates in comparison to industrialized populations. In this study, we have profiled the fecal metagenomes of BaAka hunter-gatherers and Bantu agriculturalists from Central Africa and compared with the sympatric gorillas across seasons of variable dietary intake to understand this functional convergence.	gut metagenome	organismal metagenomes	metagenomes	gut	host	79.89	TRUE	FALSE	0.763199	0.763093
SRR11880843	SRP265342	5.44	WGS	RANDOM	Illumina HiSeq 2500	S104	gut metagenome	SRX8430275	The gut microbiome of traditional human populations and sympatric nonhuman primates	The gut microbiome of traditional human populations and sympatric nonhuman primates reflects parallel functional adaptations in response to analogous ecological gradients	Traditional human communities have shown more microbiome similarities with nonhuman primates in comparison to industrialized populations. In this study, we have profiled the fecal metagenomes of BaAka hunter-gatherers and Bantu agriculturalists from Central Africa and compared with the sympatric gorillas across seasons of variable dietary intake to understand this functional convergence.	gut metagenome	organismal metagenomes	metagenomes	gut	host	70.36	TRUE	TRUE	0.669078	0.711635
SRR11880844	SRP265342	6.296	WGS	RANDOM	Illumina HiSeq 2500	S8	gut metagenome	SRX8430274	The gut microbiome of traditional human populations and sympatric nonhuman primates	The gut microbiome of traditional human populations and sympatric nonhuman primates reflects parallel functional adaptations in response to analogous ecological gradients	Traditional human communities have shown more microbiome similarities with nonhuman primates in comparison to industrialized populations. In this study, we have profiled the fecal metagenomes of BaAka hunter-gatherers and Bantu agriculturalists from Central Africa and compared with the sympatric gorillas across seasons of variable dietary intake to understand this functional convergence.	gut metagenome	organismal metagenomes	metagenomes	gut	host	68.43	TRUE	FALSE	0.678418	0.679163
SRR11880845	SRP265342	6.886	WGS	RANDOM	Illumina HiSeq 2500	S23	gut metagenome	SRX8430273	The gut microbiome of traditional human populations and sympatric nonhuman primates	The gut microbiome of traditional human populations and sympatric nonhuman primates reflects parallel functional adaptations in response to analogous ecological gradients	Traditional human communities have shown more microbiome similarities with nonhuman primates in comparison to industrialized populations. In this study, we have profiled the fecal metagenomes of BaAka hunter-gatherers and Bantu agriculturalists from Central Africa and compared with the sympatric gorillas across seasons of variable dietary intake to understand this functional convergence.	gut metagenome	organismal metagenomes	metagenomes	gut	host	73.28	TRUE	FALSE	0.695408	0.69717
SRR1188114	SRP002457	10.737	WGS	RANDOM	Illumina HiSeq 2000	IWG_PBU3JV.104-C2-1_1pA	human metagenome	SRX485263	Whole genome sequencing of Human Gut Microbiome and Recurrent Abdominal Pain in Children sample P.HMP_104_C2W	The Human Microbiome in Pediatric Abdominal Pain and Intestinal Inflammation	This project will increase our understanding of the microbes that reside in the intestines of healthy children and children with various intestinal disorders. The findings from this project will enable scientists to determine the nature of beneficial microbial populations in intestines of healthy children, and whether specific differences in groups of microbes may contribute to diseases in children. Ultimately, the discoveries from this project may allow physicians to manipulate microbes in the intestine in order to promote health and cure or prevent disease.	human metagenome	organismal metagenomes	metagenomes	host (other)	host	97.57	TRUE	FALSE	0.927737	0.927819
SRR11893115	SRP184429	65.707	WGS	RANDOM	Illumina HiSeq 2500	L11_5A	marine metagenome	SRX8440105	L11_5m	Microbial community in the northern slope of the South China Sea	Bacterial and archaeal communities composition	marine metagenome	ecological metagenomes	metagenomes	marine	aquatic	66.65	TRUE	FALSE	0.525108	0.524979
SRR1190306	SRP039858	6.309	OTHER	unspecified	Illumina HiSeq 2000		soil metagenome	SRX484110	Metagenomic profiling...	Paddy soil Genome sequencing	Metagenomic profiling - Typical paddy soil in South China	soil metagenome	ecological metagenomes	metagenomes	soil	terrestrial	64.81	TRUE	FALSE	0.0257993	0.0247052
SRR1190308	SRP039858	8.451	OTHER	unspecified	Illumina HiSeq 2000		soil metagenome	SRX485226	Metagenomic profiling...	Paddy soil Genome sequencing	Metagenomic profiling - Typical paddy soil in South China	soil metagenome	ecological metagenomes	metagenomes	soil	terrestrial	67.7	TRUE	FALSE	0.0354055	0.0235195
SRR1190311	SRP039858	7.668	OTHER	unspecified	Illumina HiSeq 2000		soil metagenome	SRX485228	Metagenomic profiling...	Paddy soil Genome sequencing	Metagenomic profiling - Typical paddy soil in South China	soil metagenome	ecological metagenomes	metagenomes	soil	terrestrial	72.36	TRUE	FALSE	0.058475	0.0571598
SRR1190316	SRP039858	8.089	OTHER	unspecified	Illumina HiSeq 2000		soil metagenome	SRX485230	Metagenomic profiling...	Paddy soil Genome sequencing	Metagenomic profiling - Typical paddy soil in South China	soil metagenome	ecological metagenomes	metagenomes	soil	terrestrial	71.03	TRUE	FALSE	0.0551549	0.0550446
SRR1190334	SRP039858	7.099	OTHER	unspecified	Illumina HiSeq 2000		soil metagenome	SRX485231	Metagenomic profiling...	Paddy soil Genome sequencing	Metagenomic profiling - Typical paddy soil in South China	soil metagenome	ecological metagenomes	metagenomes	soil	terrestrial	71.71	TRUE	FALSE	0.0485375	0.0459223
SRR1190336	SRP039858	7.828	OTHER	unspecified	Illumina HiSeq 2000		soil metagenome	SRX485232	Metagenomic profiling...	Paddy soil Genome sequencing	Metagenomic profiling - Typical paddy soil in South China	soil metagenome	ecological metagenomes	metagenomes	soil	terrestrial	71.56	TRUE	FALSE	0.0605645	0.058467
SRR1190349	SRP039858	7.135	OTHER	unspecified	Illumina HiSeq 2000		soil metagenome	SRX485234	Metagenomic profiling...	Paddy soil Genome sequencing	Metagenomic profiling - Typical paddy soil in South China	soil metagenome	ecological metagenomes	metagenomes	soil	terrestrial	75.91	TRUE	FALSE	0.0273478	0.026465
SRR1190350	SRP039858	7.598	OTHER	unspecified	Illumina HiSeq 2000		soil metagenome	SRX485235	Metagenomic profiling...	Paddy soil Genome sequencing	Metagenomic profiling - Typical paddy soil in South China	soil metagenome	ecological metagenomes	metagenomes	soil	terrestrial	74.33	TRUE	FALSE	0.032633	0.0328431
SRR1190383	SRP039858	7.583	OTHER	unspecified	Illumina HiSeq 2000		soil metagenome	SRX485236	Metagenomic profiling...	Paddy soil Genome sequencing	Metagenomic profiling - Typical paddy soil in South China	soil metagenome	ecological metagenomes	metagenomes	soil	terrestrial	70.98	TRUE	FALSE	0.049821	0.0477448
SRR1190384	SRP039858	9.99	OTHER	other	Illumina HiSeq 2000		soil metagenome	SRX485237	Metagenomic profiling...	Paddy soil Genome sequencing	Metagenomic profiling - Typical paddy soil in South China	soil metagenome	ecological metagenomes	metagenomes	soil	terrestrial	71	TRUE	FALSE	0.06096	0.0582086
SRR1190431	SRP040047	1.632	AMPLICON	PCR	Illumina MiSeq		soil metagenome	SRX486955	16s Illumina from Trindade Island	BRAZILIAN MICROBIOME PROJECT: STANDARDIZING 16S PROFILING DATA ANALYSIS FROM DIFFERENT BENCHTOP SEQUENCING PLATFORMS	Evaluation of four different bioinformatics strategies to make data from 16S rRNA phylogenetic profiling of two widely used NGS platforms compatible.	soil metagenome	ecological metagenomes	metagenomes	soil	terrestrial		TRUE	FALSE
SRR11907643	SRP184429	47.587	WGS	RANDOM	Illumina HiSeq 2500	L11_60A	marine metagenome	SRX8454225	L11_60m	Microbial community in the northern slope of the South China Sea	Bacterial and archaeal communities composition	marine metagenome	ecological metagenomes	metagenomes	marine	aquatic	53.44	TRUE	FALSE	0.461238	0.459854
SRR11907645	SRP184429	46.963	WGS	RANDOM	Illumina HiSeq 2500	L11_200MG	marine metagenome	SRX8454227	L11_200m	Microbial community in the northern slope of the South China Sea	Bacterial and archaeal communities composition	marine metagenome	ecological metagenomes	metagenomes	marine	aquatic	75.25	TRUE	FALSE	0.469628	0.49501
SRR11908224	SRP265624	1.003	WGS	RANDOM PCR	Illumina MiSeq	SIAU-1086	Influenza A virus	SRX8454811	Oral metagenomics :patient throat swab	Establishment of NGS assay as a diagnostic tool for infectious diseases	Constructing a single protocol to target all microbes in clinical sample regardless their taxa						23.62	TRUE	FALSE	0.777053	0.776968
SRR11909515	SRP265664	6.054	OTHER	RANDOM	Illumina HiSeq 2500	L3	food fermentation metagenome	SRX8456073	Metagenome of Kombucha Microbial Community after Reactivated	Kombucha on Space/Mars conditions (top level of the sample carrier at the ISS)	Shotgun Metagenomic Analysis of Kombucha Multimicrobial Community Exposed to Mars-like Environment; top level of the sample carrier at the ISS	food fermentation metagenome	ecological metagenomes	metagenomes	food	host	53.01	TRUE	FALSE	0.979537	0.979537
SRR11909516	SRP265664	11.325	OTHER	RANDOM	Illumina HiSeq 2500	L4	food fermentation metagenome	SRX8456072	Metagenome of Kombucha Microbial Community	Kombucha on Space/Mars conditions (top level of the sample carrier at the ISS)	Shotgun Metagenomic Analysis of Kombucha Multimicrobial Community Exposed to Mars-like Environment; top level of the sample carrier at the ISS	food fermentation metagenome	ecological metagenomes	metagenomes	food	host	94.25	TRUE	FALSE	0.995253	0.995236
SRR11909887	SRP265673	9.361	OTHER	RANDOM	Illumina HiSeq 2500	L3	food fermentation metagenome	SRX8456445	Metagenome of Kombucha Microbial Community after Reactivated	Kombucha on Space/Mars conditions (middle level of the sample carrier of the ISS)	Shotgun Metagenomic Analysis of Kombucha Multimicrobial Community Exposed to Mars-like Environment; middle level of the sample carrier of the ISS	food fermentation metagenome	ecological metagenomes	metagenomes	food	host	77.13	TRUE	FALSE	0.991683	0.991655
SRR11909888	SRP265673	8.016	OTHER	RANDOM	Illumina HiSeq 2500	L4	food fermentation metagenome	SRX8456444	Metagenome of Kombucha Microbial Community	Kombucha on Space/Mars conditions (middle level of the sample carrier of the ISS)	Shotgun Metagenomic Analysis of Kombucha Multimicrobial Community Exposed to Mars-like Environment; middle level of the sample carrier of the ISS	food fermentation metagenome	ecological metagenomes	metagenomes	food	host	86.09	TRUE	FALSE	0.996941	0.996911
SRR11910535	SRP265684	6.125	OTHER	RANDOM	Illumina HiSeq 2500	L3	food fermentation metagenome	SRX8457093	Metagenome of Kombucha Microbial Community after Reactivated	Kombucha on Space/Mars conditions (bottom level of the sample carrier of the ISS)	Shotgun Metagenomic Analysis of Kombucha Multimicrobial Community Exposed to Mars-like Environment; bottom level of the sample carrier of the ISS	food fermentation metagenome	ecological metagenomes	metagenomes	food	host	61.56	TRUE	FALSE	0.972016	0.971905
SRR11910536	SRP265684	9.357	OTHER	RANDOM	Illumina HiSeq 2500	L4	food fermentation metagenome	SRX8457092	Metagenome of Kombucha Microbial Community	Kombucha on Space/Mars conditions (bottom level of the sample carrier of the ISS)	Shotgun Metagenomic Analysis of Kombucha Multimicrobial Community Exposed to Mars-like Environment; bottom level of the sample carrier of the ISS	food fermentation metagenome	ecological metagenomes	metagenomes	food	host	91.84	TRUE	FALSE	0.99784	0.99784
SRR11912304	SRP184429	56.204	WGS	RANDOM	Illumina HiSeq 2500	L115M	marine metagenome	SRX8458861	L11_5M_SPR	Microbial community in the northern slope of the South China Sea	Bacterial and archaeal communities composition	marine metagenome	ecological metagenomes	metagenomes	marine	aquatic	64.7	TRUE	FALSE	0.614298	0.612824
SRR11912531	SRP184429	56.844	WGS	RANDOM	Illumina HiSeq 2500	L1165M	marine metagenome	SRX8459088	L11_65M_SPR	Microbial community in the northern slope of the South China Sea	Bacterial and archaeal communities composition	marine metagenome	ecological metagenomes	metagenomes	marine	aquatic	57.65	TRUE	FALSE	0.565828	0.563813
SRR11912798	SRP265716	0.208	Tn-Seq	RANDOM	Illumina HiSeq 1500	Citrobacter_rodentium_TnSeq_mutant_pools_from_germ_free_mouse_2_days_after_infection_(mouse_7)	mouse gut metagenome	SRX8459369	Citrobacter_rodentium_TnSeq_mutant_pools_from_germ_free_mouse_2_days_after_infection_(mouse_7)	An enteric pathogen subverts colonization resistance by evading competition for amino acids in the gut	The microbiota confers host protection by limiting the colonization of pathogenic bacteria in the gut, but the mechanisms by which pathogens overcome colonization resistance remain poorly understood. Using a high-density transposon screen in the enteric pathogen Citrobacter rodentium, we found that the bacterium requires amino acid biosynthesis pathways to colonize conventionally raised mice, but not germ-free or antibiotic-treated animals. These metabolic pathways were induced during infection by the presence of the gut microbiota. Reduced amounts of amino acids were found in the gut of conventionally raised mice compared with germ-free animals. Administration of a high protein diet increased pathogen colonization. Thus, depletion of amino acids by the microbiota limits pathogen colonization, and in turn the pathogen activates amino acid biosynthesis to expand in the presence of the microbiota.	mouse gut metagenome	organismal metagenomes	metagenomes	host (other)	host		FALSE	FALSE
SRR11912799	SRP265716	0.211	Tn-Seq	RANDOM	Illumina HiSeq 1500	Citrobacter_rodentium_TnSeq_mutant_pools_from_germ_free_mouse_2_days_after_infection_(mouse_6)	mouse gut metagenome	SRX8459368	Citrobacter_rodentium_TnSeq_mutant_pools_from_germ_free_mouse_2_days_after_infection_(mouse_6)	An enteric pathogen subverts colonization resistance by evading competition for amino acids in the gut	The microbiota confers host protection by limiting the colonization of pathogenic bacteria in the gut, but the mechanisms by which pathogens overcome colonization resistance remain poorly understood. Using a high-density transposon screen in the enteric pathogen Citrobacter rodentium, we found that the bacterium requires amino acid biosynthesis pathways to colonize conventionally raised mice, but not germ-free or antibiotic-treated animals. These metabolic pathways were induced during infection by the presence of the gut microbiota. Reduced amounts of amino acids were found in the gut of conventionally raised mice compared with germ-free animals. Administration of a high protein diet increased pathogen colonization. Thus, depletion of amino acids by the microbiota limits pathogen colonization, and in turn the pathogen activates amino acid biosynthesis to expand in the presence of the microbiota.	mouse gut metagenome	organismal metagenomes	metagenomes	host (other)	host		FALSE	FALSE
SRR11912800	SRP265716	0.236	Tn-Seq	RANDOM	Illumina HiSeq 1500	Citrobacter_rodentium_TnSeq_mutant_pools_from_germ_free_mouse_2_days_after_infection_(mouse_5)	mouse gut metagenome	SRX8459367	Citrobacter_rodentium_TnSeq_mutant_pools_from_germ_free_mouse_2_days_after_infection_(mouse_5)	An enteric pathogen subverts colonization resistance by evading competition for amino acids in the gut	The microbiota confers host protection by limiting the colonization of pathogenic bacteria in the gut, but the mechanisms by which pathogens overcome colonization resistance remain poorly understood. Using a high-density transposon screen in the enteric pathogen Citrobacter rodentium, we found that the bacterium requires amino acid biosynthesis pathways to colonize conventionally raised mice, but not germ-free or antibiotic-treated animals. These metabolic pathways were induced during infection by the presence of the gut microbiota. Reduced amounts of amino acids were found in the gut of conventionally raised mice compared with germ-free animals. Administration of a high protein diet increased pathogen colonization. Thus, depletion of amino acids by the microbiota limits pathogen colonization, and in turn the pathogen activates amino acid biosynthesis to expand in the presence of the microbiota.	mouse gut metagenome	organismal metagenomes	metagenomes	host (other)	host		FALSE	FALSE
SRR11912801	SRP265716	0.229	Tn-Seq	RANDOM	Illumina HiSeq 1500	Citrobacter_rodentium_TnSeq_mutant_pools_from_germ_free_mouse_2_days_after_infection_(mouse_4)	mouse gut metagenome	SRX8459366	Citrobacter_rodentium_TnSeq_mutant_pools_from_germ_free_mouse_2_days_after_infection_(mouse_4)	An enteric pathogen subverts colonization resistance by evading competition for amino acids in the gut	The microbiota confers host protection by limiting the colonization of pathogenic bacteria in the gut, but the mechanisms by which pathogens overcome colonization resistance remain poorly understood. Using a high-density transposon screen in the enteric pathogen Citrobacter rodentium, we found that the bacterium requires amino acid biosynthesis pathways to colonize conventionally raised mice, but not germ-free or antibiotic-treated animals. These metabolic pathways were induced during infection by the presence of the gut microbiota. Reduced amounts of amino acids were found in the gut of conventionally raised mice compared with germ-free animals. Administration of a high protein diet increased pathogen colonization. Thus, depletion of amino acids by the microbiota limits pathogen colonization, and in turn the pathogen activates amino acid biosynthesis to expand in the presence of the microbiota.	mouse gut metagenome	organismal metagenomes	metagenomes	host (other)	host		FALSE	FALSE
SRR11912802	SRP265716	0.237	Tn-Seq	RANDOM	Illumina HiSeq 1500	Citrobacter_rodentium_TnSeq_mutant_pools_from_germ_free_mouse_2_days_after_infection_(mouse_3)	mouse gut metagenome	SRX8459365	Citrobacter_rodentium_TnSeq_mutant_pools_from_germ_free_mouse_2_days_after_infection_(mouse_3)	An enteric pathogen subverts colonization resistance by evading competition for amino acids in the gut	The microbiota confers host protection by limiting the colonization of pathogenic bacteria in the gut, but the mechanisms by which pathogens overcome colonization resistance remain poorly understood. Using a high-density transposon screen in the enteric pathogen Citrobacter rodentium, we found that the bacterium requires amino acid biosynthesis pathways to colonize conventionally raised mice, but not germ-free or antibiotic-treated animals. These metabolic pathways were induced during infection by the presence of the gut microbiota. Reduced amounts of amino acids were found in the gut of conventionally raised mice compared with germ-free animals. Administration of a high protein diet increased pathogen colonization. Thus, depletion of amino acids by the microbiota limits pathogen colonization, and in turn the pathogen activates amino acid biosynthesis to expand in the presence of the microbiota.	mouse gut metagenome	organismal metagenomes	metagenomes	host (other)	host		FALSE	FALSE
SRR11912803	SRP265716	0.197	Tn-Seq	RANDOM	Illumina HiSeq 1500	Citrobacter_rodentium_TnSeq_mutant_pools_from_germ_free_mouse_2_days_after_infection_(mouse_2)	mouse gut metagenome	SRX8459364	Citrobacter_rodentium_TnSeq_mutant_pools_from_germ_free_mouse_2_days_after_infection_(mouse_2)	An enteric pathogen subverts colonization resistance by evading competition for amino acids in the gut	The microbiota confers host protection by limiting the colonization of pathogenic bacteria in the gut, but the mechanisms by which pathogens overcome colonization resistance remain poorly understood. Using a high-density transposon screen in the enteric pathogen Citrobacter rodentium, we found that the bacterium requires amino acid biosynthesis pathways to colonize conventionally raised mice, but not germ-free or antibiotic-treated animals. These metabolic pathways were induced during infection by the presence of the gut microbiota. Reduced amounts of amino acids were found in the gut of conventionally raised mice compared with germ-free animals. Administration of a high protein diet increased pathogen colonization. Thus, depletion of amino acids by the microbiota limits pathogen colonization, and in turn the pathogen activates amino acid biosynthesis to expand in the presence of the microbiota.	mouse gut metagenome	organismal metagenomes	metagenomes	host (other)	host		FALSE	FALSE
SRR11912804	SRP265716	0.239	Tn-Seq	RANDOM	Illumina HiSeq 1500	Citrobacter_rodentium_TnSeq_mutant_pools_from_germ_free_mouse_2_days_after_infection_(mouse_1)	mouse gut metagenome	SRX8459363	Citrobacter_rodentium_TnSeq_mutant_pools_from_germ_free_mouse_2_days_after_infection_(mouse_1)	An enteric pathogen subverts colonization resistance by evading competition for amino acids in the gut	The microbiota confers host protection by limiting the colonization of pathogenic bacteria in the gut, but the mechanisms by which pathogens overcome colonization resistance remain poorly understood. Using a high-density transposon screen in the enteric pathogen Citrobacter rodentium, we found that the bacterium requires amino acid biosynthesis pathways to colonize conventionally raised mice, but not germ-free or antibiotic-treated animals. These metabolic pathways were induced during infection by the presence of the gut microbiota. Reduced amounts of amino acids were found in the gut of conventionally raised mice compared with germ-free animals. Administration of a high protein diet increased pathogen colonization. Thus, depletion of amino acids by the microbiota limits pathogen colonization, and in turn the pathogen activates amino acid biosynthesis to expand in the presence of the microbiota.	mouse gut metagenome	organismal metagenomes	metagenomes	host (other)	host		FALSE	FALSE
SRR11912805	SRP265716	0.167	Tn-Seq	RANDOM	Illumina HiSeq 1500	Citrobacter_rodentium_TnSeq_mutant_pools_from_plate_culture_3	mouse gut metagenome	SRX8459362	Citrobacter_rodentium_TnSeq_mutant_pools_from_plate_culture_3	An enteric pathogen subverts colonization resistance by evading competition for amino acids in the gut	The microbiota confers host protection by limiting the colonization of pathogenic bacteria in the gut, but the mechanisms by which pathogens overcome colonization resistance remain poorly understood. Using a high-density transposon screen in the enteric pathogen Citrobacter rodentium, we found that the bacterium requires amino acid biosynthesis pathways to colonize conventionally raised mice, but not germ-free or antibiotic-treated animals. These metabolic pathways were induced during infection by the presence of the gut microbiota. Reduced amounts of amino acids were found in the gut of conventionally raised mice compared with germ-free animals. Administration of a high protein diet increased pathogen colonization. Thus, depletion of amino acids by the microbiota limits pathogen colonization, and in turn the pathogen activates amino acid biosynthesis to expand in the presence of the microbiota.	mouse gut metagenome	organismal metagenomes	metagenomes	host (other)	host		FALSE	FALSE
SRR11912806	SRP265716	0.234	Tn-Seq	RANDOM	Illumina HiSeq 1500	Citrobacter_rodentium_TnSeq_mutant_pools_from_specific_pathogen_free_mouse_2_days_after_infection_(mouse_4)	mouse gut metagenome	SRX8459361	Citrobacter_rodentium_TnSeq_mutant_pools_from_specific_pathogen_free_mouse_2_days_after_infection_(mouse_4)	An enteric pathogen subverts colonization resistance by evading competition for amino acids in the gut	The microbiota confers host protection by limiting the colonization of pathogenic bacteria in the gut, but the mechanisms by which pathogens overcome colonization resistance remain poorly understood. Using a high-density transposon screen in the enteric pathogen Citrobacter rodentium, we found that the bacterium requires amino acid biosynthesis pathways to colonize conventionally raised mice, but not germ-free or antibiotic-treated animals. These metabolic pathways were induced during infection by the presence of the gut microbiota. Reduced amounts of amino acids were found in the gut of conventionally raised mice compared with germ-free animals. Administration of a high protein diet increased pathogen colonization. Thus, depletion of amino acids by the microbiota limits pathogen colonization, and in turn the pathogen activates amino acid biosynthesis to expand in the presence of the microbiota.	mouse gut metagenome	organismal metagenomes	metagenomes	host (other)	host		FALSE	FALSE
SRR11912807	SRP265716	0.207	Tn-Seq	RANDOM	Illumina HiSeq 1500	Citrobacter_rodentium_TnSeq_mutant_pools_from_specific_pathogen_free_mouse_2_days_after_infection_(mouse_3)	mouse gut metagenome	SRX8459360	Citrobacter_rodentium_TnSeq_mutant_pools_from_specific_pathogen_free_mouse_2_days_after_infection_(mouse_3)	An enteric pathogen subverts colonization resistance by evading competition for amino acids in the gut	The microbiota confers host protection by limiting the colonization of pathogenic bacteria in the gut, but the mechanisms by which pathogens overcome colonization resistance remain poorly understood. Using a high-density transposon screen in the enteric pathogen Citrobacter rodentium, we found that the bacterium requires amino acid biosynthesis pathways to colonize conventionally raised mice, but not germ-free or antibiotic-treated animals. These metabolic pathways were induced during infection by the presence of the gut microbiota. Reduced amounts of amino acids were found in the gut of conventionally raised mice compared with germ-free animals. Administration of a high protein diet increased pathogen colonization. Thus, depletion of amino acids by the microbiota limits pathogen colonization, and in turn the pathogen activates amino acid biosynthesis to expand in the presence of the microbiota.	mouse gut metagenome	organismal metagenomes	metagenomes	host (other)	host		FALSE	FALSE
SRR11912808	SRP265716	0.245	Tn-Seq	RANDOM	Illumina HiSeq 1500	Citrobacter_rodentium_TnSeq_mutant_pools_from_specific_pathogen_free_mouse_2_days_after_infection_(mouse_2)	mouse gut metagenome	SRX8459359	Citrobacter_rodentium_TnSeq_mutant_pools_from_specific_pathogen_free_mouse_2_days_after_infection_(mouse_2)	An enteric pathogen subverts colonization resistance by evading competition for amino acids in the gut	The microbiota confers host protection by limiting the colonization of pathogenic bacteria in the gut, but the mechanisms by which pathogens overcome colonization resistance remain poorly understood. Using a high-density transposon screen in the enteric pathogen Citrobacter rodentium, we found that the bacterium requires amino acid biosynthesis pathways to colonize conventionally raised mice, but not germ-free or antibiotic-treated animals. These metabolic pathways were induced during infection by the presence of the gut microbiota. Reduced amounts of amino acids were found in the gut of conventionally raised mice compared with germ-free animals. Administration of a high protein diet increased pathogen colonization. Thus, depletion of amino acids by the microbiota limits pathogen colonization, and in turn the pathogen activates amino acid biosynthesis to expand in the presence of the microbiota.	mouse gut metagenome	organismal metagenomes	metagenomes	host (other)	host		FALSE	FALSE
SRR11912809	SRP265716	0.267	Tn-Seq	RANDOM	Illumina HiSeq 1500	Citrobacter_rodentium_TnSeq_mutant_pools_from_specific_pathogen_free_mouse_2_days_after_infection_(mouse_1)	mouse gut metagenome	SRX8459358	Citrobacter_rodentium_TnSeq_mutant_pools_from_specific_pathogen_free_mouse_2_days_after_infection_(mouse_1)	An enteric pathogen subverts colonization resistance by evading competition for amino acids in the gut	The microbiota confers host protection by limiting the colonization of pathogenic bacteria in the gut, but the mechanisms by which pathogens overcome colonization resistance remain poorly understood. Using a high-density transposon screen in the enteric pathogen Citrobacter rodentium, we found that the bacterium requires amino acid biosynthesis pathways to colonize conventionally raised mice, but not germ-free or antibiotic-treated animals. These metabolic pathways were induced during infection by the presence of the gut microbiota. Reduced amounts of amino acids were found in the gut of conventionally raised mice compared with germ-free animals. Administration of a high protein diet increased pathogen colonization. Thus, depletion of amino acids by the microbiota limits pathogen colonization, and in turn the pathogen activates amino acid biosynthesis to expand in the presence of the microbiota.	mouse gut metagenome	organismal metagenomes	metagenomes	host (other)	host		FALSE	FALSE
SRR11912810	SRP265716	0.207	Tn-Seq	RANDOM	Illumina HiSeq 1500	Citrobacter_rodentium_TnSeq_mutant_pools_from_germ_free_mouse_2_days_after_infection_(mouse_8)	mouse gut metagenome	SRX8459357	Citrobacter_rodentium_TnSeq_mutant_pools_from_germ_free_mouse_2_days_after_infection_(mouse_8)	An enteric pathogen subverts colonization resistance by evading competition for amino acids in the gut	The microbiota confers host protection by limiting the colonization of pathogenic bacteria in the gut, but the mechanisms by which pathogens overcome colonization resistance remain poorly understood. Using a high-density transposon screen in the enteric pathogen Citrobacter rodentium, we found that the bacterium requires amino acid biosynthesis pathways to colonize conventionally raised mice, but not germ-free or antibiotic-treated animals. These metabolic pathways were induced during infection by the presence of the gut microbiota. Reduced amounts of amino acids were found in the gut of conventionally raised mice compared with germ-free animals. Administration of a high protein diet increased pathogen colonization. Thus, depletion of amino acids by the microbiota limits pathogen colonization, and in turn the pathogen activates amino acid biosynthesis to expand in the presence of the microbiota.	mouse gut metagenome	organismal metagenomes	metagenomes	host (other)	host		FALSE	FALSE
SRR11912811	SRP265716	0.22	Tn-Seq	RANDOM	Illumina HiSeq 1500	Citrobacter_rodentium_TnSeq_mutant_pools_from_plate_culture_2	mouse gut metagenome	SRX8459356	Citrobacter_rodentium_TnSeq_mutant_pools_from_plate_culture_2	An enteric pathogen subverts colonization resistance by evading competition for amino acids in the gut	The microbiota confers host protection by limiting the colonization of pathogenic bacteria in the gut, but the mechanisms by which pathogens overcome colonization resistance remain poorly understood. Using a high-density transposon screen in the enteric pathogen Citrobacter rodentium, we found that the bacterium requires amino acid biosynthesis pathways to colonize conventionally raised mice, but not germ-free or antibiotic-treated animals. These metabolic pathways were induced during infection by the presence of the gut microbiota. Reduced amounts of amino acids were found in the gut of conventionally raised mice compared with germ-free animals. Administration of a high protein diet increased pathogen colonization. Thus, depletion of amino acids by the microbiota limits pathogen colonization, and in turn the pathogen activates amino acid biosynthesis to expand in the presence of the microbiota.	mouse gut metagenome	organismal metagenomes	metagenomes	host (other)	host		FALSE	FALSE
SRR11912812	SRP265716	0.23	Tn-Seq	RANDOM	Illumina HiSeq 1500	Citrobacter_rodentium_TnSeq_mutant_pools_from_plate_culture_1	mouse gut metagenome	SRX8459355	Citrobacter_rodentium_TnSeq_mutant_pools_from_plate_culture_1	An enteric pathogen subverts colonization resistance by evading competition for amino acids in the gut	The microbiota confers host protection by limiting the colonization of pathogenic bacteria in the gut, but the mechanisms by which pathogens overcome colonization resistance remain poorly understood. Using a high-density transposon screen in the enteric pathogen Citrobacter rodentium, we found that the bacterium requires amino acid biosynthesis pathways to colonize conventionally raised mice, but not germ-free or antibiotic-treated animals. These metabolic pathways were induced during infection by the presence of the gut microbiota. Reduced amounts of amino acids were found in the gut of conventionally raised mice compared with germ-free animals. Administration of a high protein diet increased pathogen colonization. Thus, depletion of amino acids by the microbiota limits pathogen colonization, and in turn the pathogen activates amino acid biosynthesis to expand in the presence of the microbiota.	mouse gut metagenome	organismal metagenomes	metagenomes	host (other)	host		FALSE	FALSE
SRR11913436	SRP265725	2.039	WGA	RANDOM	Illumina NovaSeq 6000	UCD-C10	skin metagenome	SRX8460041	bovine skin metagenome	Microbiota of udder cleft dermatitis	A comparison of the microbiota of udder cleft dermatitis (a skin condition affecting dairy cows) and healthy skin of the fore udder attachment. The goal is to increase the understanding of the etiology of udder cleft dermatitis.	skin metagenome	organismal metagenomes	metagenomes	host (other)	host	59.68	TRUE	FALSE	0.478159	0.477875
SRR11913437	SRP265725	2.337	WGA	RANDOM	Illumina NovaSeq 6000	UCD-C9	skin metagenome	SRX8460040	bovine skin metagenome	Microbiota of udder cleft dermatitis	A comparison of the microbiota of udder cleft dermatitis (a skin condition affecting dairy cows) and healthy skin of the fore udder attachment. The goal is to increase the understanding of the etiology of udder cleft dermatitis.	skin metagenome	organismal metagenomes	metagenomes	host (other)	host	59.63	TRUE	FALSE	0.568827	0.569796
SRR11913438	SRP265725	2.746	WGA	RANDOM	Illumina NovaSeq 6000	UCD-C8	skin metagenome	SRX8460039	bovine skin metagenome	Microbiota of udder cleft dermatitis	A comparison of the microbiota of udder cleft dermatitis (a skin condition affecting dairy cows) and healthy skin of the fore udder attachment. The goal is to increase the understanding of the etiology of udder cleft dermatitis.	skin metagenome	organismal metagenomes	metagenomes	host (other)	host	58.85	TRUE	FALSE	0.42618	0.425399
SRR11913439	SRP265725	4.848	WGA	RANDOM	Illumina NovaSeq 6000	UCD-C7	skin metagenome	SRX8460038	bovine skin metagenome	Microbiota of udder cleft dermatitis	A comparison of the microbiota of udder cleft dermatitis (a skin condition affecting dairy cows) and healthy skin of the fore udder attachment. The goal is to increase the understanding of the etiology of udder cleft dermatitis.	skin metagenome	organismal metagenomes	metagenomes	host (other)	host	68.81	TRUE	FALSE	0.452879	0.452851
SRR11913440	SRP265725	4.17	WGA	RANDOM	Illumina NovaSeq 6000	UCD-C6	skin metagenome	SRX8460037	bovine skin metagenome	Microbiota of udder cleft dermatitis	A comparison of the microbiota of udder cleft dermatitis (a skin condition affecting dairy cows) and healthy skin of the fore udder attachment. The goal is to increase the understanding of the etiology of udder cleft dermatitis.	skin metagenome	organismal metagenomes	metagenomes	host (other)	host	56.69	TRUE	FALSE	0.505536	0.504775
SRR11913441	SRP265725	4.733	WGA	RANDOM	Illumina NovaSeq 6000	UCD-S19	skin metagenome	SRX8460036	bovine skin metagenome	Microbiota of udder cleft dermatitis	A comparison of the microbiota of udder cleft dermatitis (a skin condition affecting dairy cows) and healthy skin of the fore udder attachment. The goal is to increase the understanding of the etiology of udder cleft dermatitis.	skin metagenome	organismal metagenomes	metagenomes	host (other)	host	16.52	TRUE	FALSE	0.665035	0.664936
SRR11913442	SRP265725	2.564	WGA	RANDOM	Illumina NovaSeq 6000	UCD-S18	skin metagenome	SRX8460035	bovine skin metagenome	Microbiota of udder cleft dermatitis	A comparison of the microbiota of udder cleft dermatitis (a skin condition affecting dairy cows) and healthy skin of the fore udder attachment. The goal is to increase the understanding of the etiology of udder cleft dermatitis.	skin metagenome	organismal metagenomes	metagenomes	host (other)	host	74.02	TRUE	FALSE	0.616809	0.619004
SRR11913443	SRP265725	3.253	WGA	RANDOM	Illumina NovaSeq 6000	UCD-S17	skin metagenome	SRX8460034	bovine skin metagenome	Microbiota of udder cleft dermatitis	A comparison of the microbiota of udder cleft dermatitis (a skin condition affecting dairy cows) and healthy skin of the fore udder attachment. The goal is to increase the understanding of the etiology of udder cleft dermatitis.	skin metagenome	organismal metagenomes	metagenomes	host (other)	host	76.38	TRUE	FALSE	0.555294	0.560521
SRR11913444	SRP265725	2.744	WGA	RANDOM	Illumina NovaSeq 6000	UCD-S16	skin metagenome	SRX8460033	bovine skin metagenome	Microbiota of udder cleft dermatitis	A comparison of the microbiota of udder cleft dermatitis (a skin condition affecting dairy cows) and healthy skin of the fore udder attachment. The goal is to increase the understanding of the etiology of udder cleft dermatitis.	skin metagenome	organismal metagenomes	metagenomes	host (other)	host	59.86	TRUE	FALSE	0.687459	0.686752
SRR11913445	SRP265725	3.058	WGA	RANDOM	Illumina NovaSeq 6000	UCD-S15	skin metagenome	SRX8460032	bovine skin metagenome	Microbiota of udder cleft dermatitis	A comparison of the microbiota of udder cleft dermatitis (a skin condition affecting dairy cows) and healthy skin of the fore udder attachment. The goal is to increase the understanding of the etiology of udder cleft dermatitis.	skin metagenome	organismal metagenomes	metagenomes	host (other)	host	49.8	TRUE	FALSE	0.671723	0.671016
SRR11913446	SRP265725	2.076	WGA	RANDOM	Illumina NovaSeq 6000	UCD-S14	skin metagenome	SRX8460031	bovine skin metagenome	Microbiota of udder cleft dermatitis	A comparison of the microbiota of udder cleft dermatitis (a skin condition affecting dairy cows) and healthy skin of the fore udder attachment. The goal is to increase the understanding of the etiology of udder cleft dermatitis.	skin metagenome	organismal metagenomes	metagenomes	host (other)	host	14.39	TRUE	FALSE	0.655172	0.654154
SRR11913447	SRP265725	3.941	WGA	RANDOM	Illumina NovaSeq 6000	UCD-S13	skin metagenome	SRX8460030	bovine skin metagenome	Microbiota of udder cleft dermatitis	A comparison of the microbiota of udder cleft dermatitis (a skin condition affecting dairy cows) and healthy skin of the fore udder attachment. The goal is to increase the understanding of the etiology of udder cleft dermatitis.	skin metagenome	organismal metagenomes	metagenomes	host (other)	host	54.76	TRUE	FALSE	0.636157	0.635908
SRR11913448	SRP265725	4.957	WGA	RANDOM	Illumina NovaSeq 6000	UCD-S12	skin metagenome	SRX8460029	bovine skin metagenome	Microbiota of udder cleft dermatitis	A comparison of the microbiota of udder cleft dermatitis (a skin condition affecting dairy cows) and healthy skin of the fore udder attachment. The goal is to increase the understanding of the etiology of udder cleft dermatitis.	skin metagenome	organismal metagenomes	metagenomes	host (other)	host	75.85	TRUE	FALSE	0.638363	0.641341
SRR11913449	SRP265725	5.557	WGA	RANDOM	Illumina NovaSeq 6000	UCD-S11	skin metagenome	SRX8460028	bovine skin metagenome	Microbiota of udder cleft dermatitis	A comparison of the microbiota of udder cleft dermatitis (a skin condition affecting dairy cows) and healthy skin of the fore udder attachment. The goal is to increase the understanding of the etiology of udder cleft dermatitis.	skin metagenome	organismal metagenomes	metagenomes	host (other)	host	62.42	TRUE	FALSE	0.835188	0.835115
SRR11913450	SRP265725	3.294	WGA	RANDOM	Illumina NovaSeq 6000	UCD-C5	skin metagenome	SRX8460027	bovine skin metagenome	Microbiota of udder cleft dermatitis	A comparison of the microbiota of udder cleft dermatitis (a skin condition affecting dairy cows) and healthy skin of the fore udder attachment. The goal is to increase the understanding of the etiology of udder cleft dermatitis.	skin metagenome	organismal metagenomes	metagenomes	host (other)	host	63.53	TRUE	FALSE	0.366534	0.366091
SRR11913451	SRP265725	4.768	WGA	RANDOM	Illumina NovaSeq 6000	UCD-S10	skin metagenome	SRX8460026	bovine skin metagenome	Microbiota of udder cleft dermatitis	A comparison of the microbiota of udder cleft dermatitis (a skin condition affecting dairy cows) and healthy skin of the fore udder attachment. The goal is to increase the understanding of the etiology of udder cleft dermatitis.	skin metagenome	organismal metagenomes	metagenomes	host (other)	host	76.84	TRUE	FALSE	0.514194	0.522558
SRR11913452	SRP265725	3.946	WGA	RANDOM	Illumina NovaSeq 6000	UCD-S9	skin metagenome	SRX8460025	bovine skin metagenome	Microbiota of udder cleft dermatitis	A comparison of the microbiota of udder cleft dermatitis (a skin condition affecting dairy cows) and healthy skin of the fore udder attachment. The goal is to increase the understanding of the etiology of udder cleft dermatitis.	skin metagenome	organismal metagenomes	metagenomes	host (other)	host	39.43	TRUE	FALSE	0.399239	0.399236
SRR11913453	SRP265725	3.03	WGA	RANDOM	Illumina NovaSeq 6000	UCD-S8	skin metagenome	SRX8460024	bovine skin metagenome	Microbiota of udder cleft dermatitis	A comparison of the microbiota of udder cleft dermatitis (a skin condition affecting dairy cows) and healthy skin of the fore udder attachment. The goal is to increase the understanding of the etiology of udder cleft dermatitis.	skin metagenome	organismal metagenomes	metagenomes	host (other)	host	9.54	TRUE	FALSE	0.50355	0.507978
SRR11913454	SRP265725	4.321	WGA	RANDOM	Illumina NovaSeq 6000	UCD-S7	skin metagenome	SRX8460023	bovine skin metagenome	Microbiota of udder cleft dermatitis	A comparison of the microbiota of udder cleft dermatitis (a skin condition affecting dairy cows) and healthy skin of the fore udder attachment. The goal is to increase the understanding of the etiology of udder cleft dermatitis.	skin metagenome	organismal metagenomes	metagenomes	host (other)	host	68.09	TRUE	FALSE	0.416602	0.422222
SRR11913455	SRP265725	6.787	WGA	RANDOM	Illumina NovaSeq 6000	UCD-S6	skin metagenome	SRX8460022	bovine skin metagenome	Microbiota of udder cleft dermatitis	A comparison of the microbiota of udder cleft dermatitis (a skin condition affecting dairy cows) and healthy skin of the fore udder attachment. The goal is to increase the understanding of the etiology of udder cleft dermatitis.	skin metagenome	organismal metagenomes	metagenomes	host (other)	host	78.36	TRUE	FALSE	0.778431	0.778038
SRR11913456	SRP265725	4.293	WGA	RANDOM	Illumina NovaSeq 6000	UCD-S5	skin metagenome	SRX8460021	bovine skin metagenome	Microbiota of udder cleft dermatitis	A comparison of the microbiota of udder cleft dermatitis (a skin condition affecting dairy cows) and healthy skin of the fore udder attachment. The goal is to increase the understanding of the etiology of udder cleft dermatitis.	skin metagenome	organismal metagenomes	metagenomes	host (other)	host	62.63	TRUE	FALSE	0.635503	0.635456
SRR11913457	SRP265725	4.634	WGA	RANDOM	Illumina NovaSeq 6000	UCD-S4	skin metagenome	SRX8460020	bovine skin metagenome	Microbiota of udder cleft dermatitis	A comparison of the microbiota of udder cleft dermatitis (a skin condition affecting dairy cows) and healthy skin of the fore udder attachment. The goal is to increase the understanding of the etiology of udder cleft dermatitis.	skin metagenome	organismal metagenomes	metagenomes	host (other)	host	69.19	TRUE	FALSE	0.662276	0.66656
SRR11913458	SRP265725	4.215	WGA	RANDOM	Illumina NovaSeq 6000	UCD-S3	skin metagenome	SRX8460019	bovine skin metagenome	Microbiota of udder cleft dermatitis	A comparison of the microbiota of udder cleft dermatitis (a skin condition affecting dairy cows) and healthy skin of the fore udder attachment. The goal is to increase the understanding of the etiology of udder cleft dermatitis.	skin metagenome	organismal metagenomes	metagenomes	host (other)	host	33.98	TRUE	FALSE	0.48402	0.496432
SRR11913459	SRP265725	6.798	WGA	RANDOM	Illumina NovaSeq 6000	UCD-S2	skin metagenome	SRX8460018	bovine skin metagenome	Microbiota of udder cleft dermatitis	A comparison of the microbiota of udder cleft dermatitis (a skin condition affecting dairy cows) and healthy skin of the fore udder attachment. The goal is to increase the understanding of the etiology of udder cleft dermatitis.	skin metagenome	organismal metagenomes	metagenomes	host (other)	host	31.95	TRUE	FALSE	0.516182	0.513629
SRR11913460	SRP265725	4.143	WGA	RANDOM	Illumina NovaSeq 6000	UCD-S1	skin metagenome	SRX8460017	bovine skin metagenome	Microbiota of udder cleft dermatitis	A comparison of the microbiota of udder cleft dermatitis (a skin condition affecting dairy cows) and healthy skin of the fore udder attachment. The goal is to increase the understanding of the etiology of udder cleft dermatitis.	skin metagenome	organismal metagenomes	metagenomes	host (other)	host	40.75	TRUE	FALSE	0.596202	0.595971
SRR11913461	SRP265725	3.09	WGA	RANDOM	Illumina NovaSeq 6000	UCD-C4	skin metagenome	SRX8460016	bovine skin metagenome	Microbiota of udder cleft dermatitis	A comparison of the microbiota of udder cleft dermatitis (a skin condition affecting dairy cows) and healthy skin of the fore udder attachment. The goal is to increase the understanding of the etiology of udder cleft dermatitis.	skin metagenome	organismal metagenomes	metagenomes	host (other)	host	60.9	TRUE	FALSE	0.379214	0.377649
SRR11913462	SRP265725	4.264	WGA	RANDOM	Illumina NovaSeq 6000	UCD-M17	skin metagenome	SRX8460015	bovine skin metagenome	Microbiota of udder cleft dermatitis	A comparison of the microbiota of udder cleft dermatitis (a skin condition affecting dairy cows) and healthy skin of the fore udder attachment. The goal is to increase the understanding of the etiology of udder cleft dermatitis.	skin metagenome	organismal metagenomes	metagenomes	host (other)	host	65.46	TRUE	FALSE	0.469982	0.469496
SRR11913463	SRP265725	3.491	WGA	RANDOM	Illumina NovaSeq 6000	UCD-M16	skin metagenome	SRX8460014	bovine skin metagenome	Microbiota of udder cleft dermatitis	A comparison of the microbiota of udder cleft dermatitis (a skin condition affecting dairy cows) and healthy skin of the fore udder attachment. The goal is to increase the understanding of the etiology of udder cleft dermatitis.	skin metagenome	organismal metagenomes	metagenomes	host (other)	host	72.48	TRUE	FALSE	0.627369	0.628783
SRR11913464	SRP265725	2.828	WGA	RANDOM	Illumina NovaSeq 6000	UCD-M15	skin metagenome	SRX8460013	bovine skin metagenome	Microbiota of udder cleft dermatitis	A comparison of the microbiota of udder cleft dermatitis (a skin condition affecting dairy cows) and healthy skin of the fore udder attachment. The goal is to increase the understanding of the etiology of udder cleft dermatitis.	skin metagenome	organismal metagenomes	metagenomes	host (other)	host	63.65	TRUE	FALSE	0.519034	0.518767
SRR11913465	SRP265725	5.041	WGA	RANDOM	Illumina NovaSeq 6000	UCD-M14	skin metagenome	SRX8460012	bovine skin metagenome	Microbiota of udder cleft dermatitis	A comparison of the microbiota of udder cleft dermatitis (a skin condition affecting dairy cows) and healthy skin of the fore udder attachment. The goal is to increase the understanding of the etiology of udder cleft dermatitis.	skin metagenome	organismal metagenomes	metagenomes	host (other)	host	57.26	TRUE	FALSE	0.704027	0.705615
SRR11913466	SRP265725	2.99	WGA	RANDOM	Illumina NovaSeq 6000	UCD-M13	skin metagenome	SRX8460011	bovine skin metagenome	Microbiota of udder cleft dermatitis	A comparison of the microbiota of udder cleft dermatitis (a skin condition affecting dairy cows) and healthy skin of the fore udder attachment. The goal is to increase the understanding of the etiology of udder cleft dermatitis.	skin metagenome	organismal metagenomes	metagenomes	host (other)	host	63.47	TRUE	FALSE	0.654367	0.654164
SRR11913467	SRP265725	3.65	WGA	RANDOM	Illumina NovaSeq 6000	UCD-M12	skin metagenome	SRX8460010	bovine skin metagenome	Microbiota of udder cleft dermatitis	A comparison of the microbiota of udder cleft dermatitis (a skin condition affecting dairy cows) and healthy skin of the fore udder attachment. The goal is to increase the understanding of the etiology of udder cleft dermatitis.	skin metagenome	organismal metagenomes	metagenomes	host (other)	host	68.83	TRUE	FALSE	0.676135	0.675949
SRR11913468	SRP265725	4.689	WGA	RANDOM	Illumina NovaSeq 6000	UCD-M11	skin metagenome	SRX8460009	bovine skin metagenome	Microbiota of udder cleft dermatitis	A comparison of the microbiota of udder cleft dermatitis (a skin condition affecting dairy cows) and healthy skin of the fore udder attachment. The goal is to increase the understanding of the etiology of udder cleft dermatitis.	skin metagenome	organismal metagenomes	metagenomes	host (other)	host	81.89	TRUE	FALSE	0.529632	0.529614
SRR11913469	SRP265725	4.608	WGA	RANDOM	Illumina NovaSeq 6000	UCD-M10	skin metagenome	SRX8460008	bovine skin metagenome	Microbiota of udder cleft dermatitis	A comparison of the microbiota of udder cleft dermatitis (a skin condition affecting dairy cows) and healthy skin of the fore udder attachment. The goal is to increase the understanding of the etiology of udder cleft dermatitis.	skin metagenome	organismal metagenomes	metagenomes	host (other)	host	73.66	TRUE	FALSE	0.659865	0.660469
SRR11913470	SRP265725	2.624	WGA	RANDOM	Illumina NovaSeq 6000	UCD-M9	skin metagenome	SRX8460007	bovine skin metagenome	Microbiota of udder cleft dermatitis	A comparison of the microbiota of udder cleft dermatitis (a skin condition affecting dairy cows) and healthy skin of the fore udder attachment. The goal is to increase the understanding of the etiology of udder cleft dermatitis.	skin metagenome	organismal metagenomes	metagenomes	host (other)	host	67.4	TRUE	FALSE	0.401887	0.401802
SRR11913471	SRP265725	4.499	WGA	RANDOM	Illumina NovaSeq 6000	UCD-M8	skin metagenome	SRX8460006	bovine skin metagenome	Microbiota of udder cleft dermatitis	A comparison of the microbiota of udder cleft dermatitis (a skin condition affecting dairy cows) and healthy skin of the fore udder attachment. The goal is to increase the understanding of the etiology of udder cleft dermatitis.	skin metagenome	organismal metagenomes	metagenomes	host (other)	host	77.34	TRUE	FALSE	0.804176	0.803974
SRR11913472	SRP265725	4.292	WGA	RANDOM	Illumina NovaSeq 6000	UCD-C3	skin metagenome	SRX8460005	bovine skin metagenome	Microbiota of udder cleft dermatitis	A comparison of the microbiota of udder cleft dermatitis (a skin condition affecting dairy cows) and healthy skin of the fore udder attachment. The goal is to increase the understanding of the etiology of udder cleft dermatitis.	skin metagenome	organismal metagenomes	metagenomes	host (other)	host	58.63	TRUE	FALSE	0.486262	0.487854
SRR11913473	SRP265725	3.603	WGA	RANDOM	Illumina NovaSeq 6000	UCD-M7	skin metagenome	SRX8460004	bovine skin metagenome	Microbiota of udder cleft dermatitis	A comparison of the microbiota of udder cleft dermatitis (a skin condition affecting dairy cows) and healthy skin of the fore udder attachment. The goal is to increase the understanding of the etiology of udder cleft dermatitis.	skin metagenome	organismal metagenomes	metagenomes	host (other)	host	75.68	TRUE	FALSE	0.425838	0.426414
SRR11913474	SRP265725	4.254	WGA	RANDOM	Illumina NovaSeq 6000	UCD-M6	skin metagenome	SRX8460003	bovine skin metagenome	Microbiota of udder cleft dermatitis	A comparison of the microbiota of udder cleft dermatitis (a skin condition affecting dairy cows) and healthy skin of the fore udder attachment. The goal is to increase the understanding of the etiology of udder cleft dermatitis.	skin metagenome	organismal metagenomes	metagenomes	host (other)	host	29.73	TRUE	FALSE	0.36235	0.362359
SRR11913475	SRP265725	7.687	WGA	RANDOM	Illumina NovaSeq 6000	UCD-M5	skin metagenome	SRX8460002	bovine skin metagenome	Microbiota of udder cleft dermatitis	A comparison of the microbiota of udder cleft dermatitis (a skin condition affecting dairy cows) and healthy skin of the fore udder attachment. The goal is to increase the understanding of the etiology of udder cleft dermatitis.	skin metagenome	organismal metagenomes	metagenomes	host (other)	host	63.87	TRUE	FALSE	0.28547	0.284661
SRR11913476	SRP265725	3.441	WGA	RANDOM	Illumina NovaSeq 6000	UCD-M4	skin metagenome	SRX8460001	bovine skin metagenome	Microbiota of udder cleft dermatitis	A comparison of the microbiota of udder cleft dermatitis (a skin condition affecting dairy cows) and healthy skin of the fore udder attachment. The goal is to increase the understanding of the etiology of udder cleft dermatitis.	skin metagenome	organismal metagenomes	metagenomes	host (other)	host	37.57	TRUE	FALSE	0.333745	0.33371
SRR11913477	SRP265725	5.135	WGA	RANDOM	Illumina NovaSeq 6000	UCD-M3	skin metagenome	SRX8460000	bovine skin metagenome	Microbiota of udder cleft dermatitis	A comparison of the microbiota of udder cleft dermatitis (a skin condition affecting dairy cows) and healthy skin of the fore udder attachment. The goal is to increase the understanding of the etiology of udder cleft dermatitis.	skin metagenome	organismal metagenomes	metagenomes	host (other)	host	62.27	TRUE	FALSE	0.463102	0.463123
SRR11913478	SRP265725	3.381	WGA	RANDOM	Illumina NovaSeq 6000	UCD-M2	skin metagenome	SRX8459999	bovine skin metagenome	Microbiota of udder cleft dermatitis	A comparison of the microbiota of udder cleft dermatitis (a skin condition affecting dairy cows) and healthy skin of the fore udder attachment. The goal is to increase the understanding of the etiology of udder cleft dermatitis.	skin metagenome	organismal metagenomes	metagenomes	host (other)	host	26.64	TRUE	FALSE	0.547924	0.547926
SRR11913479	SRP265725	4.436	WGA	RANDOM	Illumina NovaSeq 6000	UCD-M1	skin metagenome	SRX8459998	bovine skin metagenome	Microbiota of udder cleft dermatitis	A comparison of the microbiota of udder cleft dermatitis (a skin condition affecting dairy cows) and healthy skin of the fore udder attachment. The goal is to increase the understanding of the etiology of udder cleft dermatitis.	skin metagenome	organismal metagenomes	metagenomes	host (other)	host	45.79	TRUE	FALSE	0.421541	0.428756
SRR11913480	SRP265725	2.61	WGA	RANDOM	Illumina NovaSeq 6000	UCD-C13	skin metagenome	SRX8459997	bovine skin metagenome	Microbiota of udder cleft dermatitis	A comparison of the microbiota of udder cleft dermatitis (a skin condition affecting dairy cows) and healthy skin of the fore udder attachment. The goal is to increase the understanding of the etiology of udder cleft dermatitis.	skin metagenome	organismal metagenomes	metagenomes	host (other)	host	59.46	TRUE	FALSE	0.60207	0.601898
SRR11913481	SRP265725	5.193	WGA	RANDOM	Illumina NovaSeq 6000	UCD-C12	skin metagenome	SRX8459996	bovine skin metagenome	Microbiota of udder cleft dermatitis	A comparison of the microbiota of udder cleft dermatitis (a skin condition affecting dairy cows) and healthy skin of the fore udder attachment. The goal is to increase the understanding of the etiology of udder cleft dermatitis.	skin metagenome	organismal metagenomes	metagenomes	host (other)	host	74.58	TRUE	FALSE	0.348829	0.348828
SRR11913482	SRP265725	3.816	WGA	RANDOM	Illumina NovaSeq 6000	UCD-C11	skin metagenome	SRX8459995	bovine skin metagenome	Microbiota of udder cleft dermatitis	A comparison of the microbiota of udder cleft dermatitis (a skin condition affecting dairy cows) and healthy skin of the fore udder attachment. The goal is to increase the understanding of the etiology of udder cleft dermatitis.	skin metagenome	organismal metagenomes	metagenomes	host (other)	host	62.41	TRUE	FALSE	0.525937	0.529272
SRR11913483	SRP265725	4.479	WGA	RANDOM	Illumina NovaSeq 6000	UCD-C2	skin metagenome	SRX8459994	bovine skin metagenome	Microbiota of udder cleft dermatitis	A comparison of the microbiota of udder cleft dermatitis (a skin condition affecting dairy cows) and healthy skin of the fore udder attachment. The goal is to increase the understanding of the etiology of udder cleft dermatitis.	skin metagenome	organismal metagenomes	metagenomes	host (other)	host	60.51	TRUE	FALSE	0.489034	0.490095
SRR11913484	SRP265725	4.303	WGA	RANDOM	Illumina NovaSeq 6000	UCD-C1	skin metagenome	SRX8459993	bovine skin metagenome	Microbiota of udder cleft dermatitis	A comparison of the microbiota of udder cleft dermatitis (a skin condition affecting dairy cows) and healthy skin of the fore udder attachment. The goal is to increase the understanding of the etiology of udder cleft dermatitis.	skin metagenome	organismal metagenomes	metagenomes	host (other)	host	63.35	TRUE	FALSE	0.504293	0.505903
SRR11916018	SRP265781	10.995	OTHER	RANDOM	Illumina HiSeq 2500	L3	food fermentation metagenome	SRX8462536	Metagenome of Kombucha Microbial Community after Reactivated	Kombucha on Space/Mars conditions (laboratory reference)	Shotgun Metagenomic Analysis of Kombucha Multimicrobial Community Exposed to Mars-like Environment; laboratory reference	food fermentation metagenome	ecological metagenomes	metagenomes	food	host	78.28	TRUE	FALSE	0.998288	0.998288
SRR11916019	SRP265781	9.067	OTHER	RANDOM	Illumina HiSeq 2500	L4	food fermentation metagenome	SRX8462535	Metagenome of Kombucha Microbial Community	Kombucha on Space/Mars conditions (laboratory reference)	Shotgun Metagenomic Analysis of Kombucha Multimicrobial Community Exposed to Mars-like Environment; laboratory reference	food fermentation metagenome	ecological metagenomes	metagenomes	food	host	86.79	TRUE	FALSE	0.998408	0.998382
SRR11916113	SRP265784	7.68	OTHER	RANDOM	Illumina HiSeq 2500	L3	food fermentation metagenome	SRX8462630	Metagenome of Kombucha Microbial Community	Kombucha on Space/Earth; original laboratory reference IMBG-1	Shotgun Metagenomic Analysis of Kombucha Multimicrobial Community Exposed to Mars-like Environment; original laboratory reference IMBG-1	food fermentation metagenome	ecological metagenomes	metagenomes	food	host	88.49	TRUE	FALSE	0.996277	0.996217
SRR11917416	SRP265805	17.935	WGS	RANDOM	Illumina HiSeq 2500	mud volcano metagenome WGS	volcano metagenome	SRX8463934	WGS of mud volcano metagenome	volcano metagenome Genome sequencing and assembly	Using metagenomics approach we analyzed microbial community of the bubbling fluids retrieved from an active mud volcano in eastern Crimea.	volcano metagenome	ecological metagenomes	metagenomes	terrestrial (other)	terrestrial	72.52	TRUE	FALSE	0.839914	0.83764
SRR11918573	SRP265819	11.94	WGS	unspecified	NextSeq 500	P3_H	termite gut metagenome	SRX8465013	metagenomics of Labiotermes labralis hindgut microbiome	Labiotermes hindgut metagenome - raw metagenomic reads	Metagenomic sequencing of termite gut metagenome	termite gut metagenome	organismal metagenomes	metagenomes	host (other)	host	76.18	TRUE	FALSE	0.0339122	0.02967
SRR11920244	SRP265859	1.573	AMPLICON	PCR	Illumina MiSeq	PlantMicrobiome	plant metagenome	SRX8466463	16S rRNA sequences of Prairie plants endophytic root microbiome	Prairie Root Endophytic Bacterial Communities	Comparing endophytic root bacterial communities of 5 prairie plant: Monarda fistulosa, Ratibida pinnata, Heliopsis helianthoides, Carduus nutans, and Conyza canadensis. Targeted sequencing (16S - V4 region) was conducted on 252 root samples.	plant metagenome	organismal metagenomes	metagenomes	host (other)	host		FALSE	FALSE
SRR11921693	SRP179754	4.873	OTHER	RANDOM PCR	Illumina HiSeq 2500	Day 1-antibiotic manure amended loamy sand soil-2	metagenome	SRX8467454	Uncultured bacteria: soil	USDA Developing Computational Tools To Identify Critical Control Points For Mitigating The Spread Of Antibiotic Resistance In Agro-Ecosystems	The objective of this project is are to identify critical control points for preventing the spread of antibiotic resistance from manure to produce. Metagenomic samples have been collected of manure collected from cows and steers dosed with antibiotics, compost at the small and full scale of the manure, soil microcosms, field scale soils and vegetables grown in these soils.						79.24	TRUE	FALSE	0.446009	0.456235
SRR11921694	SRP179754	4.798	OTHER	RANDOM PCR	Illumina HiSeq 2500	Day 1-antibiotic manure amended loamy sand soil-1	metagenome	SRX8467453	Uncultured bacteria: soil	USDA Developing Computational Tools To Identify Critical Control Points For Mitigating The Spread Of Antibiotic Resistance In Agro-Ecosystems	The objective of this project is are to identify critical control points for preventing the spread of antibiotic resistance from manure to produce. Metagenomic samples have been collected of manure collected from cows and steers dosed with antibiotics, compost at the small and full scale of the manure, soil microcosms, field scale soils and vegetables grown in these soils.						79.97	TRUE	FALSE	0.446	0.454765
SRR11921695	SRP179754	5.742	OTHER	RANDOM PCR	Illumina HiSeq 2500	Day 1-Unamended loamy sand soil-3	metagenome	SRX8467452	Uncultured bacteria: soil	USDA Developing Computational Tools To Identify Critical Control Points For Mitigating The Spread Of Antibiotic Resistance In Agro-Ecosystems	The objective of this project is are to identify critical control points for preventing the spread of antibiotic resistance from manure to produce. Metagenomic samples have been collected of manure collected from cows and steers dosed with antibiotics, compost at the small and full scale of the manure, soil microcosms, field scale soils and vegetables grown in these soils.						66.8	TRUE	FALSE	0.0523779	0.0506126
SRR11921696	SRP179754	6.306	OTHER	RANDOM PCR	Illumina HiSeq 2500	Day 1-Unamended loamy sand soil-1	metagenome	SRX8467451	Uncultured bacteria: soil	USDA Developing Computational Tools To Identify Critical Control Points For Mitigating The Spread Of Antibiotic Resistance In Agro-Ecosystems	The objective of this project is are to identify critical control points for preventing the spread of antibiotic resistance from manure to produce. Metagenomic samples have been collected of manure collected from cows and steers dosed with antibiotics, compost at the small and full scale of the manure, soil microcosms, field scale soils and vegetables grown in these soils.						71.15	TRUE	FALSE	0.0557426	0.0529462
SRR11921697	SRP179754	5.504	OTHER	RANDOM PCR	Illumina HiSeq 2500	Day 1-control manure amended loamy sand soil-3	metagenome	SRX8467450	Uncultured bacteria: soil	USDA Developing Computational Tools To Identify Critical Control Points For Mitigating The Spread Of Antibiotic Resistance In Agro-Ecosystems	The objective of this project is are to identify critical control points for preventing the spread of antibiotic resistance from manure to produce. Metagenomic samples have been collected of manure collected from cows and steers dosed with antibiotics, compost at the small and full scale of the manure, soil microcosms, field scale soils and vegetables grown in these soils.						68.71	TRUE	FALSE	0.291765	0.292892
SRR11921698	SRP179754	6.769	OTHER	RANDOM PCR	Illumina HiSeq 2500	Day 1-control manure amended loamy sand soil-2	metagenome	SRX8467449	Uncultured bacteria: soil	USDA Developing Computational Tools To Identify Critical Control Points For Mitigating The Spread Of Antibiotic Resistance In Agro-Ecosystems	The objective of this project is are to identify critical control points for preventing the spread of antibiotic resistance from manure to produce. Metagenomic samples have been collected of manure collected from cows and steers dosed with antibiotics, compost at the small and full scale of the manure, soil microcosms, field scale soils and vegetables grown in these soils.						71.08	TRUE	FALSE	0.327739	0.327638
SRR11921699	SRP179754	5.316	OTHER	RANDOM PCR	Illumina HiSeq 2500	Day 1-control manure amended loamy sand soil-1	metagenome	SRX8467448	Uncultured bacteria: soil	USDA Developing Computational Tools To Identify Critical Control Points For Mitigating The Spread Of Antibiotic Resistance In Agro-Ecosystems	The objective of this project is are to identify critical control points for preventing the spread of antibiotic resistance from manure to produce. Metagenomic samples have been collected of manure collected from cows and steers dosed with antibiotics, compost at the small and full scale of the manure, soil microcosms, field scale soils and vegetables grown in these soils.						67.79	TRUE	FALSE	0.274489	0.274402
SRR11921700	SRP179754	7.346	OTHER	RANDOM PCR	Illumina HiSeq 2500	Day 1-antibiotic compost amended loamy sand soil-3	metagenome	SRX8467447	Uncultured bacteria: soil	USDA Developing Computational Tools To Identify Critical Control Points For Mitigating The Spread Of Antibiotic Resistance In Agro-Ecosystems	The objective of this project is are to identify critical control points for preventing the spread of antibiotic resistance from manure to produce. Metagenomic samples have been collected of manure collected from cows and steers dosed with antibiotics, compost at the small and full scale of the manure, soil microcosms, field scale soils and vegetables grown in these soils.						80.66	TRUE	FALSE	0.576272	0.58573
SRR11921701	SRP179754	6.043	OTHER	RANDOM PCR	Illumina HiSeq 2500	Day 1-antibiotic compost amended loamy sand soil-2	metagenome	SRX8467446	Uncultured bacteria: soil	USDA Developing Computational Tools To Identify Critical Control Points For Mitigating The Spread Of Antibiotic Resistance In Agro-Ecosystems	The objective of this project is are to identify critical control points for preventing the spread of antibiotic resistance from manure to produce. Metagenomic samples have been collected of manure collected from cows and steers dosed with antibiotics, compost at the small and full scale of the manure, soil microcosms, field scale soils and vegetables grown in these soils.						82.09	TRUE	FALSE	0.573014	0.58026
SRR11921702	SRP179754	6.698	OTHER	RANDOM PCR	Illumina HiSeq 2500	Day 120-antibiotic manure amended silty clay loam soil-3	metagenome	SRX8467445	Uncultured bacteria: soil	USDA Developing Computational Tools To Identify Critical Control Points For Mitigating The Spread Of Antibiotic Resistance In Agro-Ecosystems	The objective of this project is are to identify critical control points for preventing the spread of antibiotic resistance from manure to produce. Metagenomic samples have been collected of manure collected from cows and steers dosed with antibiotics, compost at the small and full scale of the manure, soil microcosms, field scale soils and vegetables grown in these soils.						65.5	TRUE	FALSE	0.0969194	0.0961851
SRR11921703	SRP179754	7.452	OTHER	RANDOM PCR	Illumina HiSeq 2500	Day 120-antibiotic manure amended silty clay loam soil-2	metagenome	SRX8467444	Uncultured bacteria: soil	USDA Developing Computational Tools To Identify Critical Control Points For Mitigating The Spread Of Antibiotic Resistance In Agro-Ecosystems	The objective of this project is are to identify critical control points for preventing the spread of antibiotic resistance from manure to produce. Metagenomic samples have been collected of manure collected from cows and steers dosed with antibiotics, compost at the small and full scale of the manure, soil microcosms, field scale soils and vegetables grown in these soils.						64.08	TRUE	FALSE	0.0959226	0.0935209
SRR11921704	SRP179754	6.03	OTHER	RANDOM PCR	Illumina HiSeq 2500	Day 120-antibiotic manure amended silty clay loam soil-1	metagenome	SRX8467443	Uncultured bacteria: soil	USDA Developing Computational Tools To Identify Critical Control Points For Mitigating The Spread Of Antibiotic Resistance In Agro-Ecosystems	The objective of this project is are to identify critical control points for preventing the spread of antibiotic resistance from manure to produce. Metagenomic samples have been collected of manure collected from cows and steers dosed with antibiotics, compost at the small and full scale of the manure, soil microcosms, field scale soils and vegetables grown in these soils.						63.83	TRUE	FALSE	0.0883789	0.0862787
SRR11921705	SRP179754	7.101	OTHER	RANDOM PCR	Illumina HiSeq 2500	Day 120-control manure amended silty clay loam soil-3	metagenome	SRX8467442	Uncultured bacteria: soil	USDA Developing Computational Tools To Identify Critical Control Points For Mitigating The Spread Of Antibiotic Resistance In Agro-Ecosystems	The objective of this project is are to identify critical control points for preventing the spread of antibiotic resistance from manure to produce. Metagenomic samples have been collected of manure collected from cows and steers dosed with antibiotics, compost at the small and full scale of the manure, soil microcosms, field scale soils and vegetables grown in these soils.						66.44	TRUE	FALSE	0.114687	0.111802
SRR11921706	SRP179754	6.979	OTHER	RANDOM PCR	Illumina HiSeq 2500	Day 120-control manure amended silty clay loam soil-2	metagenome	SRX8467441	Uncultured bacteria: soil	USDA Developing Computational Tools To Identify Critical Control Points For Mitigating The Spread Of Antibiotic Resistance In Agro-Ecosystems	The objective of this project is are to identify critical control points for preventing the spread of antibiotic resistance from manure to produce. Metagenomic samples have been collected of manure collected from cows and steers dosed with antibiotics, compost at the small and full scale of the manure, soil microcosms, field scale soils and vegetables grown in these soils.						66.5	TRUE	FALSE	0.123524	0.1227
SRR11921707	SRP179754	6.557	OTHER	RANDOM PCR	Illumina HiSeq 2500	Day 120-control manure amended silty clay loam soil-1	metagenome	SRX8467440	Uncultured bacteria: soil	USDA Developing Computational Tools To Identify Critical Control Points For Mitigating The Spread Of Antibiotic Resistance In Agro-Ecosystems	The objective of this project is are to identify critical control points for preventing the spread of antibiotic resistance from manure to produce. Metagenomic samples have been collected of manure collected from cows and steers dosed with antibiotics, compost at the small and full scale of the manure, soil microcosms, field scale soils and vegetables grown in these soils.						64.12	TRUE	FALSE	0.111007	0.109655
SRR11921708	SRP179754	7.066	OTHER	RANDOM PCR	Illumina HiSeq 2500	Day 120-antibiotic compost amended silty clay loam soil-3	metagenome	SRX8467439	Uncultured bacteria: soil	USDA Developing Computational Tools To Identify Critical Control Points For Mitigating The Spread Of Antibiotic Resistance In Agro-Ecosystems	The objective of this project is are to identify critical control points for preventing the spread of antibiotic resistance from manure to produce. Metagenomic samples have been collected of manure collected from cows and steers dosed with antibiotics, compost at the small and full scale of the manure, soil microcosms, field scale soils and vegetables grown in these soils.						65.53	TRUE	FALSE	0.132476	0.131035
SRR11921709	SRP179754	5.693	OTHER	RANDOM PCR	Illumina HiSeq 2500	Day 120-antibiotic compost amended silty clay loam soil-2	metagenome	SRX8467438	Uncultured bacteria: soil	USDA Developing Computational Tools To Identify Critical Control Points For Mitigating The Spread Of Antibiotic Resistance In Agro-Ecosystems	The objective of this project is are to identify critical control points for preventing the spread of antibiotic resistance from manure to produce. Metagenomic samples have been collected of manure collected from cows and steers dosed with antibiotics, compost at the small and full scale of the manure, soil microcosms, field scale soils and vegetables grown in these soils.						64.49	TRUE	FALSE	0.111234	0.112965
SRR11921710	SRP179754	6.754	OTHER	RANDOM PCR	Illumina HiSeq 2500	Day 1-antibiotic compost amended loamy sand soil-1	metagenome	SRX8467437	Uncultured bacteria: soil	USDA Developing Computational Tools To Identify Critical Control Points For Mitigating The Spread Of Antibiotic Resistance In Agro-Ecosystems	The objective of this project is are to identify critical control points for preventing the spread of antibiotic resistance from manure to produce. Metagenomic samples have been collected of manure collected from cows and steers dosed with antibiotics, compost at the small and full scale of the manure, soil microcosms, field scale soils and vegetables grown in these soils.						72.31	TRUE	FALSE	0.538479	0.545538
SRR11921711	SRP179754	8.14	OTHER	RANDOM PCR	Illumina HiSeq 2500	Day 120-control compost amended silty clay loam soil-1	metagenome	SRX8467436	Uncultured bacteria: soil	USDA Developing Computational Tools To Identify Critical Control Points For Mitigating The Spread Of Antibiotic Resistance In Agro-Ecosystems	The objective of this project is are to identify critical control points for preventing the spread of antibiotic resistance from manure to produce. Metagenomic samples have been collected of manure collected from cows and steers dosed with antibiotics, compost at the small and full scale of the manure, soil microcosms, field scale soils and vegetables grown in these soils.						70.24	TRUE	FALSE	0.17876	0.178635
