## Supplementary tables for "Bin Chicken: targeted metagenomic coassembly for the efficient recovery of novel genomes" (part 224 of 374)

### Sheet: SRA sample metadata (continued)
sample	study_accession	Gbp	library_strategy	library_selection	model	sample_name	taxon_name	experiment_accession	experiment_title	study_title	study_abstract	sci_name	parent_name	superparent_name	biome	ecotype	microbial_read_fraction	suitable	used	prior_known_species_fraction	RBG_known_species_fraction
SRR11921712	SRP179754	6.836	OTHER	RANDOM PCR	Illumina HiSeq 2500	Day 120-Unamended silty clay loam soil-3	metagenome	SRX8467435	Uncultured bacteria: soil	USDA Developing Computational Tools To Identify Critical Control Points For Mitigating The Spread Of Antibiotic Resistance In Agro-Ecosystems	The objective of this project is are to identify critical control points for preventing the spread of antibiotic resistance from manure to produce. Metagenomic samples have been collected of manure collected from cows and steers dosed with antibiotics, compost at the small and full scale of the manure, soil microcosms, field scale soils and vegetables grown in these soils.						63.24	TRUE	FALSE	0.103483	0.10263
SRR11921713	SRP179754	6.981	OTHER	RANDOM PCR	Illumina HiSeq 2500	Day 120-Unamended silty clay loam soil-2	metagenome	SRX8467434	Uncultured bacteria: soil	USDA Developing Computational Tools To Identify Critical Control Points For Mitigating The Spread Of Antibiotic Resistance In Agro-Ecosystems	The objective of this project is are to identify critical control points for preventing the spread of antibiotic resistance from manure to produce. Metagenomic samples have been collected of manure collected from cows and steers dosed with antibiotics, compost at the small and full scale of the manure, soil microcosms, field scale soils and vegetables grown in these soils.						65.29	TRUE	FALSE	0.112378	0.113095
SRR11921714	SRP179754	6.857	OTHER	RANDOM PCR	Illumina HiSeq 2500	Day 120-Unamended silty clay loam soil-1	metagenome	SRX8467433	Uncultured bacteria: soil	USDA Developing Computational Tools To Identify Critical Control Points For Mitigating The Spread Of Antibiotic Resistance In Agro-Ecosystems	The objective of this project is are to identify critical control points for preventing the spread of antibiotic resistance from manure to produce. Metagenomic samples have been collected of manure collected from cows and steers dosed with antibiotics, compost at the small and full scale of the manure, soil microcosms, field scale soils and vegetables grown in these soils.						61.01	TRUE	FALSE	0.116263	0.11521
SRR11921715	SRP179754	6.137	OTHER	RANDOM PCR	Illumina HiSeq 2500	Day 120-antibiotic manure amended loamy sand soil-2	metagenome	SRX8467432	Uncultured bacteria: soil	USDA Developing Computational Tools To Identify Critical Control Points For Mitigating The Spread Of Antibiotic Resistance In Agro-Ecosystems	The objective of this project is are to identify critical control points for preventing the spread of antibiotic resistance from manure to produce. Metagenomic samples have been collected of manure collected from cows and steers dosed with antibiotics, compost at the small and full scale of the manure, soil microcosms, field scale soils and vegetables grown in these soils.						72.22	TRUE	FALSE	0.256082	0.257234
SRR11921716	SRP179754	6.13	OTHER	RANDOM PCR	Illumina HiSeq 2500	Day 120-control manure amended loamy sand soil-3	metagenome	SRX8467431	Uncultured bacteria: soil	USDA Developing Computational Tools To Identify Critical Control Points For Mitigating The Spread Of Antibiotic Resistance In Agro-Ecosystems	The objective of this project is are to identify critical control points for preventing the spread of antibiotic resistance from manure to produce. Metagenomic samples have been collected of manure collected from cows and steers dosed with antibiotics, compost at the small and full scale of the manure, soil microcosms, field scale soils and vegetables grown in these soils.						75.54	TRUE	FALSE	0.278708	0.279497
SRR11921717	SRP179754	6.391	OTHER	RANDOM PCR	Illumina HiSeq 2500	Day 120-control manure amended loamy sand soil-2	metagenome	SRX8467430	Uncultured bacteria: soil	USDA Developing Computational Tools To Identify Critical Control Points For Mitigating The Spread Of Antibiotic Resistance In Agro-Ecosystems	The objective of this project is are to identify critical control points for preventing the spread of antibiotic resistance from manure to produce. Metagenomic samples have been collected of manure collected from cows and steers dosed with antibiotics, compost at the small and full scale of the manure, soil microcosms, field scale soils and vegetables grown in these soils.						77.86	TRUE	FALSE	0.306033	0.30579
SRR11921718	SRP179754	5.65	OTHER	RANDOM PCR	Illumina HiSeq 2500	Day 120-control manure amended loamy sand soil-1	metagenome	SRX8467429	Uncultured bacteria: soil	USDA Developing Computational Tools To Identify Critical Control Points For Mitigating The Spread Of Antibiotic Resistance In Agro-Ecosystems	The objective of this project is are to identify critical control points for preventing the spread of antibiotic resistance from manure to produce. Metagenomic samples have been collected of manure collected from cows and steers dosed with antibiotics, compost at the small and full scale of the manure, soil microcosms, field scale soils and vegetables grown in these soils.						79.14	TRUE	FALSE	0.282646	0.282047
SRR11921719	SRP179754	6.633	OTHER	RANDOM PCR	Illumina HiSeq 2500	Day 120-antibiotic compost amended loamy sand soil-3	metagenome	SRX8467428	Uncultured bacteria: soil	USDA Developing Computational Tools To Identify Critical Control Points For Mitigating The Spread Of Antibiotic Resistance In Agro-Ecosystems	The objective of this project is are to identify critical control points for preventing the spread of antibiotic resistance from manure to produce. Metagenomic samples have been collected of manure collected from cows and steers dosed with antibiotics, compost at the small and full scale of the manure, soil microcosms, field scale soils and vegetables grown in these soils.						79.48	TRUE	FALSE	0.342911	0.348499
SRR11921720	SRP179754	6.888	OTHER	RANDOM PCR	Illumina HiSeq 2500	Day 120-antibiotic compost amended loamy sand soil-2	metagenome	SRX8467427	Uncultured bacteria: soil	USDA Developing Computational Tools To Identify Critical Control Points For Mitigating The Spread Of Antibiotic Resistance In Agro-Ecosystems	The objective of this project is are to identify critical control points for preventing the spread of antibiotic resistance from manure to produce. Metagenomic samples have been collected of manure collected from cows and steers dosed with antibiotics, compost at the small and full scale of the manure, soil microcosms, field scale soils and vegetables grown in these soils.						80.84	TRUE	FALSE	0.38323	0.385545
SRR11921721	SRP179754	5.923	OTHER	RANDOM PCR	Illumina HiSeq 2500	Day 1-control compost amended loamy sand soil-2	metagenome	SRX8467426	Uncultured bacteria: soil	USDA Developing Computational Tools To Identify Critical Control Points For Mitigating The Spread Of Antibiotic Resistance In Agro-Ecosystems	The objective of this project is are to identify critical control points for preventing the spread of antibiotic resistance from manure to produce. Metagenomic samples have been collected of manure collected from cows and steers dosed with antibiotics, compost at the small and full scale of the manure, soil microcosms, field scale soils and vegetables grown in these soils.						77.98	TRUE	FALSE	0.558784	0.561462
SRR11921722	SRP179754	5.396	OTHER	RANDOM PCR	Illumina HiSeq 2500	Day 120-antibiotic compost amended loamy sand soil-1	metagenome	SRX8467425	Uncultured bacteria: soil	USDA Developing Computational Tools To Identify Critical Control Points For Mitigating The Spread Of Antibiotic Resistance In Agro-Ecosystems	The objective of this project is are to identify critical control points for preventing the spread of antibiotic resistance from manure to produce. Metagenomic samples have been collected of manure collected from cows and steers dosed with antibiotics, compost at the small and full scale of the manure, soil microcosms, field scale soils and vegetables grown in these soils.						82.43	TRUE	FALSE	0.354188	0.360537
SRR11921723	SRP179754	7.729	OTHER	RANDOM PCR	Illumina HiSeq 2500	Day 120-control compost amended loamy sand soil-3	metagenome	SRX8467424	Uncultured bacteria: soil	USDA Developing Computational Tools To Identify Critical Control Points For Mitigating The Spread Of Antibiotic Resistance In Agro-Ecosystems	The objective of this project is are to identify critical control points for preventing the spread of antibiotic resistance from manure to produce. Metagenomic samples have been collected of manure collected from cows and steers dosed with antibiotics, compost at the small and full scale of the manure, soil microcosms, field scale soils and vegetables grown in these soils.						78.43	TRUE	FALSE	0.414961	0.418844
SRR11921724	SRP179754	7.419	OTHER	RANDOM PCR	Illumina HiSeq 2500	Day 120-control compost amended loamy sand soil-2	metagenome	SRX8467423	Uncultured bacteria: soil	USDA Developing Computational Tools To Identify Critical Control Points For Mitigating The Spread Of Antibiotic Resistance In Agro-Ecosystems	The objective of this project is are to identify critical control points for preventing the spread of antibiotic resistance from manure to produce. Metagenomic samples have been collected of manure collected from cows and steers dosed with antibiotics, compost at the small and full scale of the manure, soil microcosms, field scale soils and vegetables grown in these soils.						81.52	TRUE	FALSE	0.410475	0.409912
SRR11921725	SRP179754	7.421	OTHER	RANDOM PCR	Illumina HiSeq 2500	Day 120-control compost amended loamy sand soil-1	metagenome	SRX8467422	Uncultured bacteria: soil	USDA Developing Computational Tools To Identify Critical Control Points For Mitigating The Spread Of Antibiotic Resistance In Agro-Ecosystems	The objective of this project is are to identify critical control points for preventing the spread of antibiotic resistance from manure to produce. Metagenomic samples have been collected of manure collected from cows and steers dosed with antibiotics, compost at the small and full scale of the manure, soil microcosms, field scale soils and vegetables grown in these soils.						78.88	TRUE	FALSE	0.362032	0.367179
SRR11921726	SRP179754	6.302	OTHER	RANDOM PCR	Illumina HiSeq 2500	Day 120-Unamended loamy sand soil-3	metagenome	SRX8467421	Uncultured bacteria: soil	USDA Developing Computational Tools To Identify Critical Control Points For Mitigating The Spread Of Antibiotic Resistance In Agro-Ecosystems	The objective of this project is are to identify critical control points for preventing the spread of antibiotic resistance from manure to produce. Metagenomic samples have been collected of manure collected from cows and steers dosed with antibiotics, compost at the small and full scale of the manure, soil microcosms, field scale soils and vegetables grown in these soils.						67.97	TRUE	FALSE	0.0367411	0.0353944
SRR11921727	SRP179754	5.633	OTHER	RANDOM PCR	Illumina HiSeq 2500	Day 120-Unamended loamy sand soil-2	metagenome	SRX8467420	Uncultured bacteria: soil	USDA Developing Computational Tools To Identify Critical Control Points For Mitigating The Spread Of Antibiotic Resistance In Agro-Ecosystems	The objective of this project is are to identify critical control points for preventing the spread of antibiotic resistance from manure to produce. Metagenomic samples have been collected of manure collected from cows and steers dosed with antibiotics, compost at the small and full scale of the manure, soil microcosms, field scale soils and vegetables grown in these soils.						67.58	TRUE	FALSE	0.0506837	0.0491487
SRR11921728	SRP179754	5.386	OTHER	RANDOM PCR	Illumina HiSeq 2500	Day 1-antibiotic manure amended silty clay loam soil-3	metagenome	SRX8467419	Uncultured bacteria: soil	USDA Developing Computational Tools To Identify Critical Control Points For Mitigating The Spread Of Antibiotic Resistance In Agro-Ecosystems	The objective of this project is are to identify critical control points for preventing the spread of antibiotic resistance from manure to produce. Metagenomic samples have been collected of manure collected from cows and steers dosed with antibiotics, compost at the small and full scale of the manure, soil microcosms, field scale soils and vegetables grown in these soils.						65.42	TRUE	FALSE	0.20342	0.206423
SRR11921729	SRP179754	6.117	OTHER	RANDOM PCR	Illumina HiSeq 2500	Day 1-antibiotic manure amended silty clay loam soil-2	metagenome	SRX8467418	Uncultured bacteria: soil	USDA Developing Computational Tools To Identify Critical Control Points For Mitigating The Spread Of Antibiotic Resistance In Agro-Ecosystems	The objective of this project is are to identify critical control points for preventing the spread of antibiotic resistance from manure to produce. Metagenomic samples have been collected of manure collected from cows and steers dosed with antibiotics, compost at the small and full scale of the manure, soil microcosms, field scale soils and vegetables grown in these soils.						65.5	TRUE	FALSE	0.166516	0.16654
SRR11921730	SRP179754	5.466	OTHER	RANDOM PCR	Illumina HiSeq 2500	Day 1-antibiotic manure amended silty clay loam soil-1	metagenome	SRX8467417	Uncultured bacteria: soil	USDA Developing Computational Tools To Identify Critical Control Points For Mitigating The Spread Of Antibiotic Resistance In Agro-Ecosystems	The objective of this project is are to identify critical control points for preventing the spread of antibiotic resistance from manure to produce. Metagenomic samples have been collected of manure collected from cows and steers dosed with antibiotics, compost at the small and full scale of the manure, soil microcosms, field scale soils and vegetables grown in these soils.						64.91	TRUE	FALSE	0.159753	0.160022
SRR11921731	SRP179754	6.907	OTHER	RANDOM PCR	Illumina HiSeq 2500	Day 1-control manure amended silty clay loam soil-3	metagenome	SRX8467416	Uncultured bacteria: soil	USDA Developing Computational Tools To Identify Critical Control Points For Mitigating The Spread Of Antibiotic Resistance In Agro-Ecosystems	The objective of this project is are to identify critical control points for preventing the spread of antibiotic resistance from manure to produce. Metagenomic samples have been collected of manure collected from cows and steers dosed with antibiotics, compost at the small and full scale of the manure, soil microcosms, field scale soils and vegetables grown in these soils.						62.03	TRUE	FALSE	0.119795	0.119213
SRR11921732	SRP179754	5.952	OTHER	RANDOM PCR	Illumina HiSeq 2500	Day 1-control compost amended loamy sand soil-1	metagenome	SRX8467415	Uncultured bacteria: soil	USDA Developing Computational Tools To Identify Critical Control Points For Mitigating The Spread Of Antibiotic Resistance In Agro-Ecosystems	The objective of this project is are to identify critical control points for preventing the spread of antibiotic resistance from manure to produce. Metagenomic samples have been collected of manure collected from cows and steers dosed with antibiotics, compost at the small and full scale of the manure, soil microcosms, field scale soils and vegetables grown in these soils.						78.99	TRUE	FALSE	0.59373	0.5965
SRR11921733	SRP179754	6.097	OTHER	RANDOM PCR	Illumina HiSeq 2500	Day 1-control manure amended silty clay loam soil-1	metagenome	SRX8467414	Uncultured bacteria: soil	USDA Developing Computational Tools To Identify Critical Control Points For Mitigating The Spread Of Antibiotic Resistance In Agro-Ecosystems	The objective of this project is are to identify critical control points for preventing the spread of antibiotic resistance from manure to produce. Metagenomic samples have been collected of manure collected from cows and steers dosed with antibiotics, compost at the small and full scale of the manure, soil microcosms, field scale soils and vegetables grown in these soils.						60.7	TRUE	FALSE	0.106108	0.106859
SRR11921734	SRP179754	5.122	OTHER	RANDOM PCR	Illumina HiSeq 2500	Day 1-antibiotic compost amended silty clay loam soil-3	metagenome	SRX8467413	Uncultured bacteria: soil	USDA Developing Computational Tools To Identify Critical Control Points For Mitigating The Spread Of Antibiotic Resistance In Agro-Ecosystems	The objective of this project is are to identify critical control points for preventing the spread of antibiotic resistance from manure to produce. Metagenomic samples have been collected of manure collected from cows and steers dosed with antibiotics, compost at the small and full scale of the manure, soil microcosms, field scale soils and vegetables grown in these soils.						67.38	TRUE	FALSE	0.199993	0.201238
SRR11921735	SRP179754	6.486	OTHER	RANDOM PCR	Illumina HiSeq 2500	Day 1-antibiotic compost amended silty clay loam soil-2	metagenome	SRX8467412	Uncultured bacteria: soil	USDA Developing Computational Tools To Identify Critical Control Points For Mitigating The Spread Of Antibiotic Resistance In Agro-Ecosystems	The objective of this project is are to identify critical control points for preventing the spread of antibiotic resistance from manure to produce. Metagenomic samples have been collected of manure collected from cows and steers dosed with antibiotics, compost at the small and full scale of the manure, soil microcosms, field scale soils and vegetables grown in these soils.						65.44	TRUE	FALSE	0.182348	0.181756
SRR11921736	SRP179754	4.233	OTHER	RANDOM PCR	Illumina HiSeq 2500	Day 1-antibiotic compost amended silty clay loam soil-1	metagenome	SRX8467411	Uncultured bacteria: soil	USDA Developing Computational Tools To Identify Critical Control Points For Mitigating The Spread Of Antibiotic Resistance In Agro-Ecosystems	The objective of this project is are to identify critical control points for preventing the spread of antibiotic resistance from manure to produce. Metagenomic samples have been collected of manure collected from cows and steers dosed with antibiotics, compost at the small and full scale of the manure, soil microcosms, field scale soils and vegetables grown in these soils.						65.93	TRUE	FALSE	0.178218	0.181616
SRR11921737	SRP179754	7.16	OTHER	RANDOM PCR	Illumina HiSeq 2500	Day 1-control compost amended silty clay loam soil-2	metagenome	SRX8467410	Uncultured bacteria: soil	USDA Developing Computational Tools To Identify Critical Control Points For Mitigating The Spread Of Antibiotic Resistance In Agro-Ecosystems	The objective of this project is are to identify critical control points for preventing the spread of antibiotic resistance from manure to produce. Metagenomic samples have been collected of manure collected from cows and steers dosed with antibiotics, compost at the small and full scale of the manure, soil microcosms, field scale soils and vegetables grown in these soils.						71.38	TRUE	FALSE	0.302047	0.302772
SRR11921738	SRP179754	6.367	OTHER	RANDOM PCR	Illumina HiSeq 2500	Day 1-control compost amended silty clay loam soil-1	metagenome	SRX8467409	Uncultured bacteria: soil	USDA Developing Computational Tools To Identify Critical Control Points For Mitigating The Spread Of Antibiotic Resistance In Agro-Ecosystems	The objective of this project is are to identify critical control points for preventing the spread of antibiotic resistance from manure to produce. Metagenomic samples have been collected of manure collected from cows and steers dosed with antibiotics, compost at the small and full scale of the manure, soil microcosms, field scale soils and vegetables grown in these soils.						70.13	TRUE	FALSE	0.280249	0.282334
SRR11921739	SRP179754	5.727	OTHER	RANDOM PCR	Illumina HiSeq 2500	Day 1-Unamended silty clay loam soil-1	metagenome	SRX8467408	Uncultured bacteria: soil	USDA Developing Computational Tools To Identify Critical Control Points For Mitigating The Spread Of Antibiotic Resistance In Agro-Ecosystems	The objective of this project is are to identify critical control points for preventing the spread of antibiotic resistance from manure to produce. Metagenomic samples have been collected of manure collected from cows and steers dosed with antibiotics, compost at the small and full scale of the manure, soil microcosms, field scale soils and vegetables grown in these soils.						62.13	TRUE	FALSE	0.100889	0.0964079
SRR11921740	SRP179754	3.741	OTHER	RANDOM PCR	Illumina HiSeq 2500	Day 1-antibiotic manure amended loamy sand soil-3	metagenome	SRX8467407	Uncultured bacteria: soil	USDA Developing Computational Tools To Identify Critical Control Points For Mitigating The Spread Of Antibiotic Resistance In Agro-Ecosystems	The objective of this project is are to identify critical control points for preventing the spread of antibiotic resistance from manure to produce. Metagenomic samples have been collected of manure collected from cows and steers dosed with antibiotics, compost at the small and full scale of the manure, soil microcosms, field scale soils and vegetables grown in these soils.						82.33	TRUE	FALSE	0.445405	0.456684
SRR11922358	SRP265889	14.28	OTHER	RANDOM	Illumina NovaSeq 6000	AS	marine metagenome	SRX8468077	Persian Gulf sediment metagenome	Persian Gulf Metagenome	Persian Gulf hosts ca. 48% of the known world oil reserves. This environment is highly exposed to hydrocarbon pollution mainly due to intensive oil exploitation and trafficking. This Bioproject contains 3 water and 3 sediment metagenomes sampled along the pollution continuum. The samples were sequenced using NovaSeq6000, PE150. The metagenome-assembled genomes (MAGs) reconstructed from these metagenomes are also deposited in this Bioproject.	marine metagenome	ecological metagenomes	metagenomes	marine	aquatic	59.68	TRUE	FALSE	0.03151	0.0308342
SRR11922359	SRP265889	18.513	OTHER	RANDOM	Illumina NovaSeq 6000	HS	marine metagenome	SRX8468076	Persian Gulf sediment metagenome	Persian Gulf Metagenome	Persian Gulf hosts ca. 48% of the known world oil reserves. This environment is highly exposed to hydrocarbon pollution mainly due to intensive oil exploitation and trafficking. This Bioproject contains 3 water and 3 sediment metagenomes sampled along the pollution continuum. The samples were sequenced using NovaSeq6000, PE150. The metagenome-assembled genomes (MAGs) reconstructed from these metagenomes are also deposited in this Bioproject.	marine metagenome	ecological metagenomes	metagenomes	marine	aquatic	65.05	TRUE	FALSE	0.0431014	0.0415409
SRR11922360	SRP265889	13.176	OTHER	RANDOM	Illumina NovaSeq 6000	KhW	marine metagenome	SRX8468075	Persian Gulf water metagenome	Persian Gulf Metagenome	Persian Gulf hosts ca. 48% of the known world oil reserves. This environment is highly exposed to hydrocarbon pollution mainly due to intensive oil exploitation and trafficking. This Bioproject contains 3 water and 3 sediment metagenomes sampled along the pollution continuum. The samples were sequenced using NovaSeq6000, PE150. The metagenome-assembled genomes (MAGs) reconstructed from these metagenomes are also deposited in this Bioproject.	marine metagenome	ecological metagenomes	metagenomes	marine	aquatic	75.71	TRUE	FALSE	0.575519	0.576166
SRR11922361	SRP265889	13.511	OTHER	RANDOM	Illumina NovaSeq 6000	AW	marine metagenome	SRX8468074	Persian Gulf water metagenome	Persian Gulf Metagenome	Persian Gulf hosts ca. 48% of the known world oil reserves. This environment is highly exposed to hydrocarbon pollution mainly due to intensive oil exploitation and trafficking. This Bioproject contains 3 water and 3 sediment metagenomes sampled along the pollution continuum. The samples were sequenced using NovaSeq6000, PE150. The metagenome-assembled genomes (MAGs) reconstructed from these metagenomes are also deposited in this Bioproject.	marine metagenome	ecological metagenomes	metagenomes	marine	aquatic	56.66	TRUE	FALSE	0.574558	0.575587
SRR11922362	SRP265889	12.587	OTHER	RANDOM	Illumina NovaSeq 6000	HW	marine metagenome	SRX8468073	Persian Gulf water metagenome	Persian Gulf Metagenome	Persian Gulf hosts ca. 48% of the known world oil reserves. This environment is highly exposed to hydrocarbon pollution mainly due to intensive oil exploitation and trafficking. This Bioproject contains 3 water and 3 sediment metagenomes sampled along the pollution continuum. The samples were sequenced using NovaSeq6000, PE150. The metagenome-assembled genomes (MAGs) reconstructed from these metagenomes are also deposited in this Bioproject.	marine metagenome	ecological metagenomes	metagenomes	marine	aquatic	56.87	TRUE	FALSE	0.581681	0.593278
SRR11922363	SRP265889	12.737	OTHER	RANDOM	Illumina NovaSeq 6000	KhS	marine metagenome	SRX8468072	Persian Gulf sediment metagenome	Persian Gulf Metagenome	Persian Gulf hosts ca. 48% of the known world oil reserves. This environment is highly exposed to hydrocarbon pollution mainly due to intensive oil exploitation and trafficking. This Bioproject contains 3 water and 3 sediment metagenomes sampled along the pollution continuum. The samples were sequenced using NovaSeq6000, PE150. The metagenome-assembled genomes (MAGs) reconstructed from these metagenomes are also deposited in this Bioproject.	marine metagenome	ecological metagenomes	metagenomes	marine	aquatic	85.55	TRUE	FALSE	0.329572	0.333127
SRR11923207	SRP265927	5.927	WGS	RANDOM	Illumina HiSeq 4000	ETNP_3_123	marine metagenome	SRX8468900	Metagenome sequencing of marine microbial communities	ETNP OMZ Metagenomes	Metagenomes sequenced from microbial communities in the oxygen minimum zone (OMZ) in the eastern tropical North Pacific Ocean (ETNP) to examine carbon, nitrogen, and oxygen cycling	marine metagenome	ecological metagenomes	metagenomes	marine	aquatic	39.36	TRUE	FALSE	0.357676	0.365871
SRR11923208	SRP265927	6.315	WGS	RANDOM	Illumina HiSeq 4000	ETNP_3_140	marine metagenome	SRX8468899	Metagenome sequencing of marine microbial communities	ETNP OMZ Metagenomes	Metagenomes sequenced from microbial communities in the oxygen minimum zone (OMZ) in the eastern tropical North Pacific Ocean (ETNP) to examine carbon, nitrogen, and oxygen cycling	marine metagenome	ecological metagenomes	metagenomes	marine	aquatic	55.29	TRUE	FALSE	0.513667	0.520906
SRR11923209	SRP265927	6.037	WGS	RANDOM	Illumina HiSeq 4000	ETNP_3_180	marine metagenome	SRX8468898	Metagenome sequencing of marine microbial communities	ETNP OMZ Metagenomes	Metagenomes sequenced from microbial communities in the oxygen minimum zone (OMZ) in the eastern tropical North Pacific Ocean (ETNP) to examine carbon, nitrogen, and oxygen cycling	marine metagenome	ecological metagenomes	metagenomes	marine	aquatic	70.55	TRUE	FALSE	0.535538	0.549212
SRR11923210	SRP265927	5.475	WGS	RANDOM	Illumina HiSeq 4000	ETNP_2_89	marine metagenome	SRX8468897	Metagenome sequencing of marine microbial communities	ETNP OMZ Metagenomes	Metagenomes sequenced from microbial communities in the oxygen minimum zone (OMZ) in the eastern tropical North Pacific Ocean (ETNP) to examine carbon, nitrogen, and oxygen cycling	marine metagenome	ecological metagenomes	metagenomes	marine	aquatic	52.03	TRUE	FALSE	0.281156	0.280277
SRR11923211	SRP265927	6.784	WGS	RANDOM	Illumina HiSeq 4000	ETNP_2_130	marine metagenome	SRX8468896	Metagenome sequencing of marine microbial communities	ETNP OMZ Metagenomes	Metagenomes sequenced from microbial communities in the oxygen minimum zone (OMZ) in the eastern tropical North Pacific Ocean (ETNP) to examine carbon, nitrogen, and oxygen cycling	marine metagenome	ecological metagenomes	metagenomes	marine	aquatic	61.11	TRUE	FALSE	0.515186	0.526602
SRR11923212	SRP265927	5.835	WGS	RANDOM	Illumina HiSeq 4000	ETNP_2_160	marine metagenome	SRX8468895	Metagenome sequencing of marine microbial communities	ETNP OMZ Metagenomes	Metagenomes sequenced from microbial communities in the oxygen minimum zone (OMZ) in the eastern tropical North Pacific Ocean (ETNP) to examine carbon, nitrogen, and oxygen cycling	marine metagenome	ecological metagenomes	metagenomes	marine	aquatic	69.51	TRUE	FALSE	0.536192	0.550503
SRR11923213	SRP265927	5.366	WGS	RANDOM	Illumina HiSeq 4000	ETNP_1_25	marine metagenome	SRX8468894	Metagenome sequencing of marine microbial communities	ETNP OMZ Metagenomes	Metagenomes sequenced from microbial communities in the oxygen minimum zone (OMZ) in the eastern tropical North Pacific Ocean (ETNP) to examine carbon, nitrogen, and oxygen cycling	marine metagenome	ecological metagenomes	metagenomes	marine	aquatic	62.23	TRUE	FALSE	0.443356	0.442292
SRR11923214	SRP265927	5.652	WGS	RANDOM	Illumina HiSeq 4000	ETNP_1_87.5	marine metagenome	SRX8468893	Metagenome sequencing of marine microbial communities	ETNP OMZ Metagenomes	Metagenomes sequenced from microbial communities in the oxygen minimum zone (OMZ) in the eastern tropical North Pacific Ocean (ETNP) to examine carbon, nitrogen, and oxygen cycling	marine metagenome	ecological metagenomes	metagenomes	marine	aquatic	60.37	TRUE	FALSE	0.525137	0.53089
SRR11923215	SRP265927	6.102	WGS	RANDOM	Illumina HiSeq 4000	ETNP_1_100	marine metagenome	SRX8468892	Metagenome sequencing of marine microbial communities	ETNP OMZ Metagenomes	Metagenomes sequenced from microbial communities in the oxygen minimum zone (OMZ) in the eastern tropical North Pacific Ocean (ETNP) to examine carbon, nitrogen, and oxygen cycling	marine metagenome	ecological metagenomes	metagenomes	marine	aquatic	69.68	TRUE	FALSE	0.552797	0.560777
SRR11923917	SRP265939	1.066	RNA-Seq	cDNA	Illumina MiSeq	Coscinasterias muricata viral metagenome	starfish metagenome	SRX8469593	RNA Viral metagenome of Coscinasterias muricata: Body Wall Tissues	Viral and Protistan Associates with New Zealand Asteroidea	Investigation of viruses and protists associated with asteroidea in the Auckland region, New Zealand. The goal of this work was to understand their diversity, and provide molecular targets which may then be subject to quantitative study.	starfish metagenome	organismal metagenomes	metagenomes	host (other)	host	0.38	FALSE	FALSE
SRR11926060	SRP265970	20.89	WGS	RANDOM	Illumina NovaSeq 6000	HD-1-Metagenomic-clone-library-100K	human gut metagenome	SRX8471963	pilot_donor_metagenomic_clone_library_100K	Sequencing data for "Mapping drug metabolism by the human gut microbiome using personalized microbial communities"	This data includes 16S rDNA sequencing of fecal samples and the personalized ex vivo microbial communities grown from the fecal samples in different media. It includes metagenomic and metatranscriptomic sequencing data from a pilot fecal donor sample. It also includes metagenomic sequencing of a subset of a metagenomic clone library constructed from the pilot fecal donor sample.	human gut metagenome	organismal metagenomes	metagenomes	gut	host	34.46	TRUE	FALSE	0.720938	0.720877
SRR11926062	SRP265970	12.435	WGS	RANDOM	Illumina HiSeq 2500	HD-1-Metagenome	human gut metagenome	SRX8471961	pilot_donor_metagenomic	Sequencing data for "Mapping drug metabolism by the human gut microbiome using personalized microbial communities"	This data includes 16S rDNA sequencing of fecal samples and the personalized ex vivo microbial communities grown from the fecal samples in different media. It includes metagenomic and metatranscriptomic sequencing data from a pilot fecal donor sample. It also includes metagenomic sequencing of a subset of a metagenomic clone library constructed from the pilot fecal donor sample.	human gut metagenome	organismal metagenomes	metagenomes	gut	host	91.26	TRUE	FALSE	0.907625	0.907601
SRR11927434	SRP265817	0.449	WGS	RANDOM	Illumina NovaSeq 6000	CarnCONV-9	gut metagenome	SRX8473061	Microbial control over host diet selection	Microbial control over host diet choice	16S rRNA microbial inventories and gut metagenomes for germ-free mice conventionalized with the microbiota of wild rodents with distinct natural feeding strategies: a carnivore/insectivore (southern grasshopper mouse, Onychomys torridus), an omnivore (white-footed mouse, Peromyscus leucopus), and an herbivore (montane vole, Microtus montanus).	gut metagenome	organismal metagenomes	metagenomes	gut	host	100	FALSE	FALSE
SRR11927435	SRP265817	0.421	WGS	RANDOM	Illumina NovaSeq 6000	CarnCONV-8	gut metagenome	SRX8473060	Microbial control over host diet selection	Microbial control over host diet choice	16S rRNA microbial inventories and gut metagenomes for germ-free mice conventionalized with the microbiota of wild rodents with distinct natural feeding strategies: a carnivore/insectivore (southern grasshopper mouse, Onychomys torridus), an omnivore (white-footed mouse, Peromyscus leucopus), and an herbivore (montane vole, Microtus montanus).	gut metagenome	organismal metagenomes	metagenomes	gut	host	100	FALSE	FALSE
SRR11927436	SRP265817	0.325	WGS	RANDOM	Illumina NovaSeq 6000	CarnCONV-7	gut metagenome	SRX8473059	Microbial control over host diet selection	Microbial control over host diet choice	16S rRNA microbial inventories and gut metagenomes for germ-free mice conventionalized with the microbiota of wild rodents with distinct natural feeding strategies: a carnivore/insectivore (southern grasshopper mouse, Onychomys torridus), an omnivore (white-footed mouse, Peromyscus leucopus), and an herbivore (montane vole, Microtus montanus).	gut metagenome	organismal metagenomes	metagenomes	gut	host	94.76	FALSE	FALSE
SRR11927437	SRP265817	0.409	WGS	RANDOM	Illumina NovaSeq 6000	CarnCONV-6	gut metagenome	SRX8473058	Microbial control over host diet selection	Microbial control over host diet choice	16S rRNA microbial inventories and gut metagenomes for germ-free mice conventionalized with the microbiota of wild rodents with distinct natural feeding strategies: a carnivore/insectivore (southern grasshopper mouse, Onychomys torridus), an omnivore (white-footed mouse, Peromyscus leucopus), and an herbivore (montane vole, Microtus montanus).	gut metagenome	organismal metagenomes	metagenomes	gut	host	100	FALSE	FALSE
SRR11927438	SRP265817	0.331	WGS	RANDOM	Illumina NovaSeq 6000	CarnCONV-5	gut metagenome	SRX8473057	Microbial control over host diet selection	Microbial control over host diet choice	16S rRNA microbial inventories and gut metagenomes for germ-free mice conventionalized with the microbiota of wild rodents with distinct natural feeding strategies: a carnivore/insectivore (southern grasshopper mouse, Onychomys torridus), an omnivore (white-footed mouse, Peromyscus leucopus), and an herbivore (montane vole, Microtus montanus).	gut metagenome	organismal metagenomes	metagenomes	gut	host	90.89	FALSE	FALSE
SRR11927439	SRP265817	0.421	WGS	RANDOM	Illumina NovaSeq 6000	CarnCONV-4	gut metagenome	SRX8473056	Microbial control over host diet selection	Microbial control over host diet choice	16S rRNA microbial inventories and gut metagenomes for germ-free mice conventionalized with the microbiota of wild rodents with distinct natural feeding strategies: a carnivore/insectivore (southern grasshopper mouse, Onychomys torridus), an omnivore (white-footed mouse, Peromyscus leucopus), and an herbivore (montane vole, Microtus montanus).	gut metagenome	organismal metagenomes	metagenomes	gut	host	98.33	FALSE	FALSE
SRR11927440	SRP265817	0.359	WGS	RANDOM	Illumina NovaSeq 6000	CarnCONV-3	gut metagenome	SRX8473055	Microbial control over host diet selection	Microbial control over host diet choice	16S rRNA microbial inventories and gut metagenomes for germ-free mice conventionalized with the microbiota of wild rodents with distinct natural feeding strategies: a carnivore/insectivore (southern grasshopper mouse, Onychomys torridus), an omnivore (white-footed mouse, Peromyscus leucopus), and an herbivore (montane vole, Microtus montanus).	gut metagenome	organismal metagenomes	metagenomes	gut	host	86.45	FALSE	FALSE
SRR11927441	SRP265817	0.365	WGS	RANDOM	Illumina NovaSeq 6000	OmniCONV-9	gut metagenome	SRX8473054	Microbial control over host diet selection	Microbial control over host diet choice	16S rRNA microbial inventories and gut metagenomes for germ-free mice conventionalized with the microbiota of wild rodents with distinct natural feeding strategies: a carnivore/insectivore (southern grasshopper mouse, Onychomys torridus), an omnivore (white-footed mouse, Peromyscus leucopus), and an herbivore (montane vole, Microtus montanus).	gut metagenome	organismal metagenomes	metagenomes	gut	host	81.37	FALSE	FALSE
SRR11927442	SRP265817	0.166	WGS	RANDOM	Illumina NovaSeq 6000	OmniCONV-8	gut metagenome	SRX8473053	Microbial control over host diet selection	Microbial control over host diet choice	16S rRNA microbial inventories and gut metagenomes for germ-free mice conventionalized with the microbiota of wild rodents with distinct natural feeding strategies: a carnivore/insectivore (southern grasshopper mouse, Onychomys torridus), an omnivore (white-footed mouse, Peromyscus leucopus), and an herbivore (montane vole, Microtus montanus).	gut metagenome	organismal metagenomes	metagenomes	gut	host	84.21	FALSE	FALSE
SRR11927443	SRP265817	0.312	WGS	RANDOM	Illumina NovaSeq 6000	OmniCONV-7	gut metagenome	SRX8473052	Microbial control over host diet selection	Microbial control over host diet choice	16S rRNA microbial inventories and gut metagenomes for germ-free mice conventionalized with the microbiota of wild rodents with distinct natural feeding strategies: a carnivore/insectivore (southern grasshopper mouse, Onychomys torridus), an omnivore (white-footed mouse, Peromyscus leucopus), and an herbivore (montane vole, Microtus montanus).	gut metagenome	organismal metagenomes	metagenomes	gut	host	81.26	FALSE	FALSE
SRR11927444	SRP265817	0.312	WGS	RANDOM	Illumina NovaSeq 6000	OmniCONV-6	gut metagenome	SRX8473051	Microbial control over host diet selection	Microbial control over host diet choice	16S rRNA microbial inventories and gut metagenomes for germ-free mice conventionalized with the microbiota of wild rodents with distinct natural feeding strategies: a carnivore/insectivore (southern grasshopper mouse, Onychomys torridus), an omnivore (white-footed mouse, Peromyscus leucopus), and an herbivore (montane vole, Microtus montanus).	gut metagenome	organismal metagenomes	metagenomes	gut	host	100	FALSE	FALSE
SRR11927445	SRP265817	0.374	WGS	RANDOM	Illumina NovaSeq 6000	OmniCONV-5	gut metagenome	SRX8473050	Microbial control over host diet selection	Microbial control over host diet choice	16S rRNA microbial inventories and gut metagenomes for germ-free mice conventionalized with the microbiota of wild rodents with distinct natural feeding strategies: a carnivore/insectivore (southern grasshopper mouse, Onychomys torridus), an omnivore (white-footed mouse, Peromyscus leucopus), and an herbivore (montane vole, Microtus montanus).	gut metagenome	organismal metagenomes	metagenomes	gut	host	100	FALSE	FALSE
SRR11927446	SRP265817	0.392	WGS	RANDOM	Illumina NovaSeq 6000	OmniCONV-4	gut metagenome	SRX8473049	Microbial control over host diet selection	Microbial control over host diet choice	16S rRNA microbial inventories and gut metagenomes for germ-free mice conventionalized with the microbiota of wild rodents with distinct natural feeding strategies: a carnivore/insectivore (southern grasshopper mouse, Onychomys torridus), an omnivore (white-footed mouse, Peromyscus leucopus), and an herbivore (montane vole, Microtus montanus).	gut metagenome	organismal metagenomes	metagenomes	gut	host	81.24	FALSE	FALSE
SRR11927447	SRP265817	0.467	WGS	RANDOM	Illumina NovaSeq 6000	OmniCONV-3	gut metagenome	SRX8473048	Microbial control over host diet selection	Microbial control over host diet choice	16S rRNA microbial inventories and gut metagenomes for germ-free mice conventionalized with the microbiota of wild rodents with distinct natural feeding strategies: a carnivore/insectivore (southern grasshopper mouse, Onychomys torridus), an omnivore (white-footed mouse, Peromyscus leucopus), and an herbivore (montane vole, Microtus montanus).	gut metagenome	organismal metagenomes	metagenomes	gut	host	100	FALSE	FALSE
SRR11927448	SRP265817	0.278	WGS	RANDOM	Illumina NovaSeq 6000	OmniCONV-2	gut metagenome	SRX8473047	Microbial control over host diet selection	Microbial control over host diet choice	16S rRNA microbial inventories and gut metagenomes for germ-free mice conventionalized with the microbiota of wild rodents with distinct natural feeding strategies: a carnivore/insectivore (southern grasshopper mouse, Onychomys torridus), an omnivore (white-footed mouse, Peromyscus leucopus), and an herbivore (montane vole, Microtus montanus).	gut metagenome	organismal metagenomes	metagenomes	gut	host	87.67	FALSE	FALSE
SRR11927449	SRP265817	0.433	WGS	RANDOM	Illumina NovaSeq 6000	OmniCONV-10	gut metagenome	SRX8473046	Microbial control over host diet selection	Microbial control over host diet choice	16S rRNA microbial inventories and gut metagenomes for germ-free mice conventionalized with the microbiota of wild rodents with distinct natural feeding strategies: a carnivore/insectivore (southern grasshopper mouse, Onychomys torridus), an omnivore (white-footed mouse, Peromyscus leucopus), and an herbivore (montane vole, Microtus montanus).	gut metagenome	organismal metagenomes	metagenomes	gut	host	100	FALSE	FALSE
SRR11927450	SRP265817	0.179	WGS	RANDOM	Illumina NovaSeq 6000	OmniCONV-1	gut metagenome	SRX8473045	Microbial control over host diet selection	Microbial control over host diet choice	16S rRNA microbial inventories and gut metagenomes for germ-free mice conventionalized with the microbiota of wild rodents with distinct natural feeding strategies: a carnivore/insectivore (southern grasshopper mouse, Onychomys torridus), an omnivore (white-footed mouse, Peromyscus leucopus), and an herbivore (montane vole, Microtus montanus).	gut metagenome	organismal metagenomes	metagenomes	gut	host	88.71	FALSE	FALSE
SRR11927451	SRP265817	0.356	WGS	RANDOM	Illumina NovaSeq 6000	CarnCONV-11	gut metagenome	SRX8473044	Microbial control over host diet selection	Microbial control over host diet choice	16S rRNA microbial inventories and gut metagenomes for germ-free mice conventionalized with the microbiota of wild rodents with distinct natural feeding strategies: a carnivore/insectivore (southern grasshopper mouse, Onychomys torridus), an omnivore (white-footed mouse, Peromyscus leucopus), and an herbivore (montane vole, Microtus montanus).	gut metagenome	organismal metagenomes	metagenomes	gut	host	92.55	FALSE	FALSE
SRR11927452	SRP265817	0.183	WGS	RANDOM	Illumina NovaSeq 6000	HerbCONV-V60	gut metagenome	SRX8473043	Microbial control over host diet selection	Microbial control over host diet choice	16S rRNA microbial inventories and gut metagenomes for germ-free mice conventionalized with the microbiota of wild rodents with distinct natural feeding strategies: a carnivore/insectivore (southern grasshopper mouse, Onychomys torridus), an omnivore (white-footed mouse, Peromyscus leucopus), and an herbivore (montane vole, Microtus montanus).	gut metagenome	organismal metagenomes	metagenomes	gut	host	100	FALSE	FALSE
SRR11927453	SRP265817	0.288	WGS	RANDOM	Illumina NovaSeq 6000	HerbCONV-V59	gut metagenome	SRX8473042	Microbial control over host diet selection	Microbial control over host diet choice	16S rRNA microbial inventories and gut metagenomes for germ-free mice conventionalized with the microbiota of wild rodents with distinct natural feeding strategies: a carnivore/insectivore (southern grasshopper mouse, Onychomys torridus), an omnivore (white-footed mouse, Peromyscus leucopus), and an herbivore (montane vole, Microtus montanus).	gut metagenome	organismal metagenomes	metagenomes	gut	host	100	FALSE	FALSE
SRR11927454	SRP265817	0.127	WGS	RANDOM	Illumina NovaSeq 6000	HerbCONV-V58	gut metagenome	SRX8473041	Microbial control over host diet selection	Microbial control over host diet choice	16S rRNA microbial inventories and gut metagenomes for germ-free mice conventionalized with the microbiota of wild rodents with distinct natural feeding strategies: a carnivore/insectivore (southern grasshopper mouse, Onychomys torridus), an omnivore (white-footed mouse, Peromyscus leucopus), and an herbivore (montane vole, Microtus montanus).	gut metagenome	organismal metagenomes	metagenomes	gut	host	100	FALSE	FALSE
SRR11927455	SRP265817	0.286	WGS	RANDOM	Illumina NovaSeq 6000	HerbCONV-V57	gut metagenome	SRX8473040	Microbial control over host diet selection	Microbial control over host diet choice	16S rRNA microbial inventories and gut metagenomes for germ-free mice conventionalized with the microbiota of wild rodents with distinct natural feeding strategies: a carnivore/insectivore (southern grasshopper mouse, Onychomys torridus), an omnivore (white-footed mouse, Peromyscus leucopus), and an herbivore (montane vole, Microtus montanus).	gut metagenome	organismal metagenomes	metagenomes	gut	host	100	FALSE	FALSE
SRR11927456	SRP265817	0.346	WGS	RANDOM	Illumina NovaSeq 6000	HerbCONV-V56	gut metagenome	SRX8473039	Microbial control over host diet selection	Microbial control over host diet choice	16S rRNA microbial inventories and gut metagenomes for germ-free mice conventionalized with the microbiota of wild rodents with distinct natural feeding strategies: a carnivore/insectivore (southern grasshopper mouse, Onychomys torridus), an omnivore (white-footed mouse, Peromyscus leucopus), and an herbivore (montane vole, Microtus montanus).	gut metagenome	organismal metagenomes	metagenomes	gut	host	100	FALSE	FALSE
SRR11927457	SRP265817	0.242	WGS	RANDOM	Illumina NovaSeq 6000	HerbCONV-V55	gut metagenome	SRX8473038	Microbial control over host diet selection	Microbial control over host diet choice	16S rRNA microbial inventories and gut metagenomes for germ-free mice conventionalized with the microbiota of wild rodents with distinct natural feeding strategies: a carnivore/insectivore (southern grasshopper mouse, Onychomys torridus), an omnivore (white-footed mouse, Peromyscus leucopus), and an herbivore (montane vole, Microtus montanus).	gut metagenome	organismal metagenomes	metagenomes	gut	host	93.32	FALSE	FALSE
SRR11927458	SRP265817	0.175	WGS	RANDOM	Illumina NovaSeq 6000	HerbCONV-V54	gut metagenome	SRX8473037	Microbial control over host diet selection	Microbial control over host diet choice	16S rRNA microbial inventories and gut metagenomes for germ-free mice conventionalized with the microbiota of wild rodents with distinct natural feeding strategies: a carnivore/insectivore (southern grasshopper mouse, Onychomys torridus), an omnivore (white-footed mouse, Peromyscus leucopus), and an herbivore (montane vole, Microtus montanus).	gut metagenome	organismal metagenomes	metagenomes	gut	host	100	FALSE	FALSE
SRR11927459	SRP265817	0.196	WGS	RANDOM	Illumina NovaSeq 6000	HerbCONV-V53	gut metagenome	SRX8473036	Microbial control over host diet selection	Microbial control over host diet choice	16S rRNA microbial inventories and gut metagenomes for germ-free mice conventionalized with the microbiota of wild rodents with distinct natural feeding strategies: a carnivore/insectivore (southern grasshopper mouse, Onychomys torridus), an omnivore (white-footed mouse, Peromyscus leucopus), and an herbivore (montane vole, Microtus montanus).	gut metagenome	organismal metagenomes	metagenomes	gut	host	100	FALSE	FALSE
SRR11927460	SRP265817	0.232	WGS	RANDOM	Illumina NovaSeq 6000	HerbCONV-V52	gut metagenome	SRX8473035	Microbial control over host diet selection	Microbial control over host diet choice	16S rRNA microbial inventories and gut metagenomes for germ-free mice conventionalized with the microbiota of wild rodents with distinct natural feeding strategies: a carnivore/insectivore (southern grasshopper mouse, Onychomys torridus), an omnivore (white-footed mouse, Peromyscus leucopus), and an herbivore (montane vole, Microtus montanus).	gut metagenome	organismal metagenomes	metagenomes	gut	host	100	FALSE	FALSE
SRR11927461	SRP265817	0.416	WGS	RANDOM	Illumina NovaSeq 6000	HerbCONV-V51	gut metagenome	SRX8473034	Microbial control over host diet selection	Microbial control over host diet choice	16S rRNA microbial inventories and gut metagenomes for germ-free mice conventionalized with the microbiota of wild rodents with distinct natural feeding strategies: a carnivore/insectivore (southern grasshopper mouse, Onychomys torridus), an omnivore (white-footed mouse, Peromyscus leucopus), and an herbivore (montane vole, Microtus montanus).	gut metagenome	organismal metagenomes	metagenomes	gut	host	100	FALSE	FALSE
SRR11927462	SRP265817	0.387	WGS	RANDOM	Illumina NovaSeq 6000	CarnCONV-10	gut metagenome	SRX8473033	Microbial control over host diet selection	Microbial control over host diet choice	16S rRNA microbial inventories and gut metagenomes for germ-free mice conventionalized with the microbiota of wild rodents with distinct natural feeding strategies: a carnivore/insectivore (southern grasshopper mouse, Onychomys torridus), an omnivore (white-footed mouse, Peromyscus leucopus), and an herbivore (montane vole, Microtus montanus).	gut metagenome	organismal metagenomes	metagenomes	gut	host	99.57	FALSE	FALSE
SRR11927463	SRP265817	0.507	WGS	RANDOM	Illumina NovaSeq 6000	CarnCONV-1	gut metagenome	SRX8473032	Microbial control over host diet selection	Microbial control over host diet choice	16S rRNA microbial inventories and gut metagenomes for germ-free mice conventionalized with the microbiota of wild rodents with distinct natural feeding strategies: a carnivore/insectivore (southern grasshopper mouse, Onychomys torridus), an omnivore (white-footed mouse, Peromyscus leucopus), and an herbivore (montane vole, Microtus montanus).	gut metagenome	organismal metagenomes	metagenomes	gut	host	95.31	FALSE	FALSE
SRR11927786	SRP265983	1.332	WGS	unspecified	NextSeq 500	P88	feces metagenome	SRX8473413	Fecal metagenomes of pouch patients	Dysbiosis in metabolic genes of the gut microbiomes of patients with a Pouch	Pouchitis develops in former patients with UC after total proctocolectomy and ileal pouch anal anastomosis ("pouch surgery"), and is characterized by inflammation of the previously normal small intestine comprising the pouch. The extent to which microbial dysbiosis in pouchitis resembles that of CD or UC has not been investigated in depth and the pathogenesis of pouchitis largely remains unknown.Here we analyzed the shotgun metagenomes of patients with a pouch, IBD and healthy subjects with the following aims: 1) To identify microbial signatures (species and functional genes) that might be common to disease phenotypes and thus to place patients with a pouch in the context of "primary" IBD. 2) To examine several key bacterial functions that may underlie the pathogenesis of pouchitis.	feces metagenome	organismal metagenomes	metagenomes	gut	host	96.71	TRUE	FALSE	0.836379	0.835941
SRR11927787	SRP265983	1.548	WGS	unspecified	NextSeq 500	P87	feces metagenome	SRX8473412	Fecal metagenomes of pouch patients	Dysbiosis in metabolic genes of the gut microbiomes of patients with a Pouch	Pouchitis develops in former patients with UC after total proctocolectomy and ileal pouch anal anastomosis ("pouch surgery"), and is characterized by inflammation of the previously normal small intestine comprising the pouch. The extent to which microbial dysbiosis in pouchitis resembles that of CD or UC has not been investigated in depth and the pathogenesis of pouchitis largely remains unknown.Here we analyzed the shotgun metagenomes of patients with a pouch, IBD and healthy subjects with the following aims: 1) To identify microbial signatures (species and functional genes) that might be common to disease phenotypes and thus to place patients with a pouch in the context of "primary" IBD. 2) To examine several key bacterial functions that may underlie the pathogenesis of pouchitis.	feces metagenome	organismal metagenomes	metagenomes	gut	host	90.58	TRUE	FALSE	0.866511	0.863222
SRR11927788	SRP265983	1.475	WGS	unspecified	NextSeq 500	P86	feces metagenome	SRX8473411	Fecal metagenomes of pouch patients	Dysbiosis in metabolic genes of the gut microbiomes of patients with a Pouch	Pouchitis develops in former patients with UC after total proctocolectomy and ileal pouch anal anastomosis ("pouch surgery"), and is characterized by inflammation of the previously normal small intestine comprising the pouch. The extent to which microbial dysbiosis in pouchitis resembles that of CD or UC has not been investigated in depth and the pathogenesis of pouchitis largely remains unknown.Here we analyzed the shotgun metagenomes of patients with a pouch, IBD and healthy subjects with the following aims: 1) To identify microbial signatures (species and functional genes) that might be common to disease phenotypes and thus to place patients with a pouch in the context of "primary" IBD. 2) To examine several key bacterial functions that may underlie the pathogenesis of pouchitis.	feces metagenome	organismal metagenomes	metagenomes	gut	host	100	TRUE	FALSE	0.85084	0.847746
SRR11927789	SRP265983	1.339	WGS	unspecified	NextSeq 500	P85	feces metagenome	SRX8473410	Fecal metagenomes of pouch patients	Dysbiosis in metabolic genes of the gut microbiomes of patients with a Pouch	Pouchitis develops in former patients with UC after total proctocolectomy and ileal pouch anal anastomosis ("pouch surgery"), and is characterized by inflammation of the previously normal small intestine comprising the pouch. The extent to which microbial dysbiosis in pouchitis resembles that of CD or UC has not been investigated in depth and the pathogenesis of pouchitis largely remains unknown.Here we analyzed the shotgun metagenomes of patients with a pouch, IBD and healthy subjects with the following aims: 1) To identify microbial signatures (species and functional genes) that might be common to disease phenotypes and thus to place patients with a pouch in the context of "primary" IBD. 2) To examine several key bacterial functions that may underlie the pathogenesis of pouchitis.	feces metagenome	organismal metagenomes	metagenomes	gut	host	91.1	TRUE	FALSE	0.847108	0.846825
SRR11927790	SRP265983	1.03	WGS	unspecified	NextSeq 500	P84	feces metagenome	SRX8473409	Fecal metagenomes of pouch patients	Dysbiosis in metabolic genes of the gut microbiomes of patients with a Pouch	Pouchitis develops in former patients with UC after total proctocolectomy and ileal pouch anal anastomosis ("pouch surgery"), and is characterized by inflammation of the previously normal small intestine comprising the pouch. The extent to which microbial dysbiosis in pouchitis resembles that of CD or UC has not been investigated in depth and the pathogenesis of pouchitis largely remains unknown.Here we analyzed the shotgun metagenomes of patients with a pouch, IBD and healthy subjects with the following aims: 1) To identify microbial signatures (species and functional genes) that might be common to disease phenotypes and thus to place patients with a pouch in the context of "primary" IBD. 2) To examine several key bacterial functions that may underlie the pathogenesis of pouchitis.	feces metagenome	organismal metagenomes	metagenomes	gut	host	93.6	TRUE	FALSE	0.778182	0.777053
SRR11927791	SRP265983	1.443	WGS	unspecified	NextSeq 500	P83	feces metagenome	SRX8473408	Fecal metagenomes of pouch patients	Dysbiosis in metabolic genes of the gut microbiomes of patients with a Pouch	Pouchitis develops in former patients with UC after total proctocolectomy and ileal pouch anal anastomosis ("pouch surgery"), and is characterized by inflammation of the previously normal small intestine comprising the pouch. The extent to which microbial dysbiosis in pouchitis resembles that of CD or UC has not been investigated in depth and the pathogenesis of pouchitis largely remains unknown.Here we analyzed the shotgun metagenomes of patients with a pouch, IBD and healthy subjects with the following aims: 1) To identify microbial signatures (species and functional genes) that might be common to disease phenotypes and thus to place patients with a pouch in the context of "primary" IBD. 2) To examine several key bacterial functions that may underlie the pathogenesis of pouchitis.	feces metagenome	organismal metagenomes	metagenomes	gut	host	94.72	TRUE	FALSE	0.864037	0.862525
SRR11927792	SRP265983	1.302	WGS	unspecified	NextSeq 500	P82	feces metagenome	SRX8473407	Fecal metagenomes of pouch patients	Dysbiosis in metabolic genes of the gut microbiomes of patients with a Pouch	Pouchitis develops in former patients with UC after total proctocolectomy and ileal pouch anal anastomosis ("pouch surgery"), and is characterized by inflammation of the previously normal small intestine comprising the pouch. The extent to which microbial dysbiosis in pouchitis resembles that of CD or UC has not been investigated in depth and the pathogenesis of pouchitis largely remains unknown.Here we analyzed the shotgun metagenomes of patients with a pouch, IBD and healthy subjects with the following aims: 1) To identify microbial signatures (species and functional genes) that might be common to disease phenotypes and thus to place patients with a pouch in the context of "primary" IBD. 2) To examine several key bacterial functions that may underlie the pathogenesis of pouchitis.	feces metagenome	organismal metagenomes	metagenomes	gut	host	92.81	TRUE	FALSE	0.836498	0.836461
SRR11927793	SRP265983	1.442	WGS	unspecified	NextSeq 500	P81	feces metagenome	SRX8473406	Fecal metagenomes of pouch patients	Dysbiosis in metabolic genes of the gut microbiomes of patients with a Pouch	Pouchitis develops in former patients with UC after total proctocolectomy and ileal pouch anal anastomosis ("pouch surgery"), and is characterized by inflammation of the previously normal small intestine comprising the pouch. The extent to which microbial dysbiosis in pouchitis resembles that of CD or UC has not been investigated in depth and the pathogenesis of pouchitis largely remains unknown.Here we analyzed the shotgun metagenomes of patients with a pouch, IBD and healthy subjects with the following aims: 1) To identify microbial signatures (species and functional genes) that might be common to disease phenotypes and thus to place patients with a pouch in the context of "primary" IBD. 2) To examine several key bacterial functions that may underlie the pathogenesis of pouchitis.	feces metagenome	organismal metagenomes	metagenomes	gut	host	83.01	TRUE	FALSE	0.807464	0.806963
SRR11927795	SRP265983	1.224	WGS	unspecified	NextSeq 500	P80	feces metagenome	SRX8473404	Fecal metagenomes of pouch patients	Dysbiosis in metabolic genes of the gut microbiomes of patients with a Pouch	Pouchitis develops in former patients with UC after total proctocolectomy and ileal pouch anal anastomosis ("pouch surgery"), and is characterized by inflammation of the previously normal small intestine comprising the pouch. The extent to which microbial dysbiosis in pouchitis resembles that of CD or UC has not been investigated in depth and the pathogenesis of pouchitis largely remains unknown.Here we analyzed the shotgun metagenomes of patients with a pouch, IBD and healthy subjects with the following aims: 1) To identify microbial signatures (species and functional genes) that might be common to disease phenotypes and thus to place patients with a pouch in the context of "primary" IBD. 2) To examine several key bacterial functions that may underlie the pathogenesis of pouchitis.	feces metagenome	organismal metagenomes	metagenomes	gut	host	97.76	TRUE	FALSE	0.876204	0.876178
SRR11927797	SRP265983	1.3	WGS	unspecified	NextSeq 500	P79	feces metagenome	SRX8473402	Fecal metagenomes of pouch patients	Dysbiosis in metabolic genes of the gut microbiomes of patients with a Pouch	Pouchitis develops in former patients with UC after total proctocolectomy and ileal pouch anal anastomosis ("pouch surgery"), and is characterized by inflammation of the previously normal small intestine comprising the pouch. The extent to which microbial dysbiosis in pouchitis resembles that of CD or UC has not been investigated in depth and the pathogenesis of pouchitis largely remains unknown.Here we analyzed the shotgun metagenomes of patients with a pouch, IBD and healthy subjects with the following aims: 1) To identify microbial signatures (species and functional genes) that might be common to disease phenotypes and thus to place patients with a pouch in the context of "primary" IBD. 2) To examine several key bacterial functions that may underlie the pathogenesis of pouchitis.	feces metagenome	organismal metagenomes	metagenomes	gut	host	100	TRUE	FALSE	0.846244	0.845981
SRR11927798	SRP265983	1.389	WGS	unspecified	NextSeq 500	P77	feces metagenome	SRX8473401	Fecal metagenomes of pouch patients	Dysbiosis in metabolic genes of the gut microbiomes of patients with a Pouch	Pouchitis develops in former patients with UC after total proctocolectomy and ileal pouch anal anastomosis ("pouch surgery"), and is characterized by inflammation of the previously normal small intestine comprising the pouch. The extent to which microbial dysbiosis in pouchitis resembles that of CD or UC has not been investigated in depth and the pathogenesis of pouchitis largely remains unknown.Here we analyzed the shotgun metagenomes of patients with a pouch, IBD and healthy subjects with the following aims: 1) To identify microbial signatures (species and functional genes) that might be common to disease phenotypes and thus to place patients with a pouch in the context of "primary" IBD. 2) To examine several key bacterial functions that may underlie the pathogenesis of pouchitis.	feces metagenome	organismal metagenomes	metagenomes	gut	host	100	TRUE	FALSE	0.816065	0.816029
SRR11927799	SRP265983	1.432	WGS	unspecified	NextSeq 500	P76	feces metagenome	SRX8473400	Fecal metagenomes of pouch patients	Dysbiosis in metabolic genes of the gut microbiomes of patients with a Pouch	Pouchitis develops in former patients with UC after total proctocolectomy and ileal pouch anal anastomosis ("pouch surgery"), and is characterized by inflammation of the previously normal small intestine comprising the pouch. The extent to which microbial dysbiosis in pouchitis resembles that of CD or UC has not been investigated in depth and the pathogenesis of pouchitis largely remains unknown.Here we analyzed the shotgun metagenomes of patients with a pouch, IBD and healthy subjects with the following aims: 1) To identify microbial signatures (species and functional genes) that might be common to disease phenotypes and thus to place patients with a pouch in the context of "primary" IBD. 2) To examine several key bacterial functions that may underlie the pathogenesis of pouchitis.	feces metagenome	organismal metagenomes	metagenomes	gut	host	100	TRUE	FALSE	0.8466	0.846502
SRR11927800	SRP265983	1.143	WGS	unspecified	NextSeq 500	P75	feces metagenome	SRX8473399	Fecal metagenomes of pouch patients	Dysbiosis in metabolic genes of the gut microbiomes of patients with a Pouch	Pouchitis develops in former patients with UC after total proctocolectomy and ileal pouch anal anastomosis ("pouch surgery"), and is characterized by inflammation of the previously normal small intestine comprising the pouch. The extent to which microbial dysbiosis in pouchitis resembles that of CD or UC has not been investigated in depth and the pathogenesis of pouchitis largely remains unknown.Here we analyzed the shotgun metagenomes of patients with a pouch, IBD and healthy subjects with the following aims: 1) To identify microbial signatures (species and functional genes) that might be common to disease phenotypes and thus to place patients with a pouch in the context of "primary" IBD. 2) To examine several key bacterial functions that may underlie the pathogenesis of pouchitis.	feces metagenome	organismal metagenomes	metagenomes	gut	host	100	TRUE	FALSE	0.846049	0.846058
SRR11927802	SRP265983	1.367	WGS	unspecified	NextSeq 500	P73	feces metagenome	SRX8473397	Fecal metagenomes of pouch patients	Dysbiosis in metabolic genes of the gut microbiomes of patients with a Pouch	Pouchitis develops in former patients with UC after total proctocolectomy and ileal pouch anal anastomosis ("pouch surgery"), and is characterized by inflammation of the previously normal small intestine comprising the pouch. The extent to which microbial dysbiosis in pouchitis resembles that of CD or UC has not been investigated in depth and the pathogenesis of pouchitis largely remains unknown.Here we analyzed the shotgun metagenomes of patients with a pouch, IBD and healthy subjects with the following aims: 1) To identify microbial signatures (species and functional genes) that might be common to disease phenotypes and thus to place patients with a pouch in the context of "primary" IBD. 2) To examine several key bacterial functions that may underlie the pathogenesis of pouchitis.	feces metagenome	organismal metagenomes	metagenomes	gut	host	100	TRUE	FALSE	0.815307	0.815243
SRR11927804	SRP265983	1.328	WGS	unspecified	NextSeq 500	P71	feces metagenome	SRX8473395	Fecal metagenomes of pouch patients	Dysbiosis in metabolic genes of the gut microbiomes of patients with a Pouch	Pouchitis develops in former patients with UC after total proctocolectomy and ileal pouch anal anastomosis ("pouch surgery"), and is characterized by inflammation of the previously normal small intestine comprising the pouch. The extent to which microbial dysbiosis in pouchitis resembles that of CD or UC has not been investigated in depth and the pathogenesis of pouchitis largely remains unknown.Here we analyzed the shotgun metagenomes of patients with a pouch, IBD and healthy subjects with the following aims: 1) To identify microbial signatures (species and functional genes) that might be common to disease phenotypes and thus to place patients with a pouch in the context of "primary" IBD. 2) To examine several key bacterial functions that may underlie the pathogenesis of pouchitis.	feces metagenome	organismal metagenomes	metagenomes	gut	host	39.86	TRUE	FALSE	0.711835	0.711818
SRR11927805	SRP265983	1.02	WGS	unspecified	NextSeq 500	M231	feces metagenome	SRX8473394	Fecal metagenomes of pouch patients	Dysbiosis in metabolic genes of the gut microbiomes of patients with a Pouch	Pouchitis develops in former patients with UC after total proctocolectomy and ileal pouch anal anastomosis ("pouch surgery"), and is characterized by inflammation of the previously normal small intestine comprising the pouch. The extent to which microbial dysbiosis in pouchitis resembles that of CD or UC has not been investigated in depth and the pathogenesis of pouchitis largely remains unknown.Here we analyzed the shotgun metagenomes of patients with a pouch, IBD and healthy subjects with the following aims: 1) To identify microbial signatures (species and functional genes) that might be common to disease phenotypes and thus to place patients with a pouch in the context of "primary" IBD. 2) To examine several key bacterial functions that may underlie the pathogenesis of pouchitis.	feces metagenome	organismal metagenomes	metagenomes	gut	host	98.26	TRUE	FALSE	0.879171	0.879211
SRR11927806	SRP265983	1.032	WGS	unspecified	NextSeq 500	P70	feces metagenome	SRX8473393	Fecal metagenomes of pouch patients	Dysbiosis in metabolic genes of the gut microbiomes of patients with a Pouch	Pouchitis develops in former patients with UC after total proctocolectomy and ileal pouch anal anastomosis ("pouch surgery"), and is characterized by inflammation of the previously normal small intestine comprising the pouch. The extent to which microbial dysbiosis in pouchitis resembles that of CD or UC has not been investigated in depth and the pathogenesis of pouchitis largely remains unknown.Here we analyzed the shotgun metagenomes of patients with a pouch, IBD and healthy subjects with the following aims: 1) To identify microbial signatures (species and functional genes) that might be common to disease phenotypes and thus to place patients with a pouch in the context of "primary" IBD. 2) To examine several key bacterial functions that may underlie the pathogenesis of pouchitis.	feces metagenome	organismal metagenomes	metagenomes	gut	host	100	TRUE	FALSE	0.763645	0.763312
SRR11927809	SRP265983	1.225	WGS	unspecified	NextSeq 500	P68	feces metagenome	SRX8473390	Fecal metagenomes of pouch patients	Dysbiosis in metabolic genes of the gut microbiomes of patients with a Pouch	Pouchitis develops in former patients with UC after total proctocolectomy and ileal pouch anal anastomosis ("pouch surgery"), and is characterized by inflammation of the previously normal small intestine comprising the pouch. The extent to which microbial dysbiosis in pouchitis resembles that of CD or UC has not been investigated in depth and the pathogenesis of pouchitis largely remains unknown.Here we analyzed the shotgun metagenomes of patients with a pouch, IBD and healthy subjects with the following aims: 1) To identify microbial signatures (species and functional genes) that might be common to disease phenotypes and thus to place patients with a pouch in the context of "primary" IBD. 2) To examine several key bacterial functions that may underlie the pathogenesis of pouchitis.	feces metagenome	organismal metagenomes	metagenomes	gut	host	44.56	TRUE	FALSE	0.864444	0.863361
SRR11927810	SRP265983	1.326	WGS	unspecified	NextSeq 500	P67	feces metagenome	SRX8473389	Fecal metagenomes of pouch patients	Dysbiosis in metabolic genes of the gut microbiomes of patients with a Pouch	Pouchitis develops in former patients with UC after total proctocolectomy and ileal pouch anal anastomosis ("pouch surgery"), and is characterized by inflammation of the previously normal small intestine comprising the pouch. The extent to which microbial dysbiosis in pouchitis resembles that of CD or UC has not been investigated in depth and the pathogenesis of pouchitis largely remains unknown.Here we analyzed the shotgun metagenomes of patients with a pouch, IBD and healthy subjects with the following aims: 1) To identify microbial signatures (species and functional genes) that might be common to disease phenotypes and thus to place patients with a pouch in the context of "primary" IBD. 2) To examine several key bacterial functions that may underlie the pathogenesis of pouchitis.	feces metagenome	organismal metagenomes	metagenomes	gut	host	100	TRUE	FALSE	0.893739	0.893681
SRR11927811	SRP265983	1.243	WGS	unspecified	NextSeq 500	P66	feces metagenome	SRX8473388	Fecal metagenomes of pouch patients	Dysbiosis in metabolic genes of the gut microbiomes of patients with a Pouch	Pouchitis develops in former patients with UC after total proctocolectomy and ileal pouch anal anastomosis ("pouch surgery"), and is characterized by inflammation of the previously normal small intestine comprising the pouch. The extent to which microbial dysbiosis in pouchitis resembles that of CD or UC has not been investigated in depth and the pathogenesis of pouchitis largely remains unknown.Here we analyzed the shotgun metagenomes of patients with a pouch, IBD and healthy subjects with the following aims: 1) To identify microbial signatures (species and functional genes) that might be common to disease phenotypes and thus to place patients with a pouch in the context of "primary" IBD. 2) To examine several key bacterial functions that may underlie the pathogenesis of pouchitis.	feces metagenome	organismal metagenomes	metagenomes	gut	host	100	TRUE	FALSE	0.931422	0.931381
SRR11927812	SRP265983	1.466	WGS	unspecified	NextSeq 500	P65	feces metagenome	SRX8473387	Fecal metagenomes of pouch patients	Dysbiosis in metabolic genes of the gut microbiomes of patients with a Pouch	Pouchitis develops in former patients with UC after total proctocolectomy and ileal pouch anal anastomosis ("pouch surgery"), and is characterized by inflammation of the previously normal small intestine comprising the pouch. The extent to which microbial dysbiosis in pouchitis resembles that of CD or UC has not been investigated in depth and the pathogenesis of pouchitis largely remains unknown.Here we analyzed the shotgun metagenomes of patients with a pouch, IBD and healthy subjects with the following aims: 1) To identify microbial signatures (species and functional genes) that might be common to disease phenotypes and thus to place patients with a pouch in the context of "primary" IBD. 2) To examine several key bacterial functions that may underlie the pathogenesis of pouchitis.	feces metagenome	organismal metagenomes	metagenomes	gut	host	38.8	TRUE	FALSE	0.838873	0.828889
SRR11927813	SRP265983	1.274	WGS	unspecified	NextSeq 500	P64	feces metagenome	SRX8473386	Fecal metagenomes of pouch patients	Dysbiosis in metabolic genes of the gut microbiomes of patients with a Pouch	Pouchitis develops in former patients with UC after total proctocolectomy and ileal pouch anal anastomosis ("pouch surgery"), and is characterized by inflammation of the previously normal small intestine comprising the pouch. The extent to which microbial dysbiosis in pouchitis resembles that of CD or UC has not been investigated in depth and the pathogenesis of pouchitis largely remains unknown.Here we analyzed the shotgun metagenomes of patients with a pouch, IBD and healthy subjects with the following aims: 1) To identify microbial signatures (species and functional genes) that might be common to disease phenotypes and thus to place patients with a pouch in the context of "primary" IBD. 2) To examine several key bacterial functions that may underlie the pathogenesis of pouchitis.	feces metagenome	organismal metagenomes	metagenomes	gut	host	98.49	TRUE	FALSE	0.674922	0.673051
SRR11927814	SRP265983	1.353	WGS	unspecified	NextSeq 500	P63	feces metagenome	SRX8473385	Fecal metagenomes of pouch patients	Dysbiosis in metabolic genes of the gut microbiomes of patients with a Pouch	Pouchitis develops in former patients with UC after total proctocolectomy and ileal pouch anal anastomosis ("pouch surgery"), and is characterized by inflammation of the previously normal small intestine comprising the pouch. The extent to which microbial dysbiosis in pouchitis resembles that of CD or UC has not been investigated in depth and the pathogenesis of pouchitis largely remains unknown.Here we analyzed the shotgun metagenomes of patients with a pouch, IBD and healthy subjects with the following aims: 1) To identify microbial signatures (species and functional genes) that might be common to disease phenotypes and thus to place patients with a pouch in the context of "primary" IBD. 2) To examine several key bacterial functions that may underlie the pathogenesis of pouchitis.	feces metagenome	organismal metagenomes	metagenomes	gut	host	11.8	TRUE	FALSE	0.751936	0.751936
SRR11927815	SRP265983	1.056	WGS	unspecified	NextSeq 500	P62	feces metagenome	SRX8473384	Fecal metagenomes of pouch patients	Dysbiosis in metabolic genes of the gut microbiomes of patients with a Pouch	Pouchitis develops in former patients with UC after total proctocolectomy and ileal pouch anal anastomosis ("pouch surgery"), and is characterized by inflammation of the previously normal small intestine comprising the pouch. The extent to which microbial dysbiosis in pouchitis resembles that of CD or UC has not been investigated in depth and the pathogenesis of pouchitis largely remains unknown.Here we analyzed the shotgun metagenomes of patients with a pouch, IBD and healthy subjects with the following aims: 1) To identify microbial signatures (species and functional genes) that might be common to disease phenotypes and thus to place patients with a pouch in the context of "primary" IBD. 2) To examine several key bacterial functions that may underlie the pathogenesis of pouchitis.	feces metagenome	organismal metagenomes	metagenomes	gut	host	88.5	TRUE	FALSE	0.951071	0.950944
SRR11927816	SRP265983	1.074	WGS	unspecified	NextSeq 500	M211	feces metagenome	SRX8473383	Fecal metagenomes of pouch patients	Dysbiosis in metabolic genes of the gut microbiomes of patients with a Pouch	Pouchitis develops in former patients with UC after total proctocolectomy and ileal pouch anal anastomosis ("pouch surgery"), and is characterized by inflammation of the previously normal small intestine comprising the pouch. The extent to which microbial dysbiosis in pouchitis resembles that of CD or UC has not been investigated in depth and the pathogenesis of pouchitis largely remains unknown.Here we analyzed the shotgun metagenomes of patients with a pouch, IBD and healthy subjects with the following aims: 1) To identify microbial signatures (species and functional genes) that might be common to disease phenotypes and thus to place patients with a pouch in the context of "primary" IBD. 2) To examine several key bacterial functions that may underlie the pathogenesis of pouchitis.	feces metagenome	organismal metagenomes	metagenomes	gut	host	100	TRUE	FALSE	0.902447	0.896978
SRR11927817	SRP265983	1.343	WGS	unspecified	NextSeq 500	P61	feces metagenome	SRX8473382	Fecal metagenomes of pouch patients	Dysbiosis in metabolic genes of the gut microbiomes of patients with a Pouch	Pouchitis develops in former patients with UC after total proctocolectomy and ileal pouch anal anastomosis ("pouch surgery"), and is characterized by inflammation of the previously normal small intestine comprising the pouch. The extent to which microbial dysbiosis in pouchitis resembles that of CD or UC has not been investigated in depth and the pathogenesis of pouchitis largely remains unknown.Here we analyzed the shotgun metagenomes of patients with a pouch, IBD and healthy subjects with the following aims: 1) To identify microbial signatures (species and functional genes) that might be common to disease phenotypes and thus to place patients with a pouch in the context of "primary" IBD. 2) To examine several key bacterial functions that may underlie the pathogenesis of pouchitis.	feces metagenome	organismal metagenomes	metagenomes	gut	host	100	TRUE	FALSE	0.949415	0.949415
SRR11927818	SRP265983	1.464	WGS	unspecified	NextSeq 500	P60	feces metagenome	SRX8473381	Fecal metagenomes of pouch patients	Dysbiosis in metabolic genes of the gut microbiomes of patients with a Pouch	Pouchitis develops in former patients with UC after total proctocolectomy and ileal pouch anal anastomosis ("pouch surgery"), and is characterized by inflammation of the previously normal small intestine comprising the pouch. The extent to which microbial dysbiosis in pouchitis resembles that of CD or UC has not been investigated in depth and the pathogenesis of pouchitis largely remains unknown.Here we analyzed the shotgun metagenomes of patients with a pouch, IBD and healthy subjects with the following aims: 1) To identify microbial signatures (species and functional genes) that might be common to disease phenotypes and thus to place patients with a pouch in the context of "primary" IBD. 2) To examine several key bacterial functions that may underlie the pathogenesis of pouchitis.	feces metagenome	organismal metagenomes	metagenomes	gut	host	73.07	TRUE	FALSE	0.928549	0.928519
SRR11927819	SRP265983	1.244	WGS	unspecified	NextSeq 500	P6	feces metagenome	SRX8473380	Fecal metagenomes of pouch patients	Dysbiosis in metabolic genes of the gut microbiomes of patients with a Pouch	Pouchitis develops in former patients with UC after total proctocolectomy and ileal pouch anal anastomosis ("pouch surgery"), and is characterized by inflammation of the previously normal small intestine comprising the pouch. The extent to which microbial dysbiosis in pouchitis resembles that of CD or UC has not been investigated in depth and the pathogenesis of pouchitis largely remains unknown.Here we analyzed the shotgun metagenomes of patients with a pouch, IBD and healthy subjects with the following aims: 1) To identify microbial signatures (species and functional genes) that might be common to disease phenotypes and thus to place patients with a pouch in the context of "primary" IBD. 2) To examine several key bacterial functions that may underlie the pathogenesis of pouchitis.	feces metagenome	organismal metagenomes	metagenomes	gut	host	77.63	TRUE	FALSE	0.837783	0.836953
SRR11927820	SRP265983	1.547	WGS	unspecified	NextSeq 500	P57	feces metagenome	SRX8473379	Fecal metagenomes of pouch patients	Dysbiosis in metabolic genes of the gut microbiomes of patients with a Pouch	Pouchitis develops in former patients with UC after total proctocolectomy and ileal pouch anal anastomosis ("pouch surgery"), and is characterized by inflammation of the previously normal small intestine comprising the pouch. The extent to which microbial dysbiosis in pouchitis resembles that of CD or UC has not been investigated in depth and the pathogenesis of pouchitis largely remains unknown.Here we analyzed the shotgun metagenomes of patients with a pouch, IBD and healthy subjects with the following aims: 1) To identify microbial signatures (species and functional genes) that might be common to disease phenotypes and thus to place patients with a pouch in the context of "primary" IBD. 2) To examine several key bacterial functions that may underlie the pathogenesis of pouchitis.	feces metagenome	organismal metagenomes	metagenomes	gut	host	100	TRUE	FALSE	0.829411	0.829324
SRR11927822	SRP265983	1.26	WGS	unspecified	NextSeq 500	P55	feces metagenome	SRX8473377	Fecal metagenomes of pouch patients	Dysbiosis in metabolic genes of the gut microbiomes of patients with a Pouch	Pouchitis develops in former patients with UC after total proctocolectomy and ileal pouch anal anastomosis ("pouch surgery"), and is characterized by inflammation of the previously normal small intestine comprising the pouch. The extent to which microbial dysbiosis in pouchitis resembles that of CD or UC has not been investigated in depth and the pathogenesis of pouchitis largely remains unknown.Here we analyzed the shotgun metagenomes of patients with a pouch, IBD and healthy subjects with the following aims: 1) To identify microbial signatures (species and functional genes) that might be common to disease phenotypes and thus to place patients with a pouch in the context of "primary" IBD. 2) To examine several key bacterial functions that may underlie the pathogenesis of pouchitis.	feces metagenome	organismal metagenomes	metagenomes	gut	host	69.86	TRUE	FALSE	0.774063	0.771847
SRR11927823	SRP265983	1.032	WGS	unspecified	NextSeq 500	P54	feces metagenome	SRX8473376	Fecal metagenomes of pouch patients	Dysbiosis in metabolic genes of the gut microbiomes of patients with a Pouch	Pouchitis develops in former patients with UC after total proctocolectomy and ileal pouch anal anastomosis ("pouch surgery"), and is characterized by inflammation of the previously normal small intestine comprising the pouch. The extent to which microbial dysbiosis in pouchitis resembles that of CD or UC has not been investigated in depth and the pathogenesis of pouchitis largely remains unknown.Here we analyzed the shotgun metagenomes of patients with a pouch, IBD and healthy subjects with the following aims: 1) To identify microbial signatures (species and functional genes) that might be common to disease phenotypes and thus to place patients with a pouch in the context of "primary" IBD. 2) To examine several key bacterial functions that may underlie the pathogenesis of pouchitis.	feces metagenome	organismal metagenomes	metagenomes	gut	host	94.52	TRUE	FALSE	0.868468	0.867632
SRR11927824	SRP265983	1.186	WGS	unspecified	NextSeq 500	P53	feces metagenome	SRX8473375	Fecal metagenomes of pouch patients	Dysbiosis in metabolic genes of the gut microbiomes of patients with a Pouch	Pouchitis develops in former patients with UC after total proctocolectomy and ileal pouch anal anastomosis ("pouch surgery"), and is characterized by inflammation of the previously normal small intestine comprising the pouch. The extent to which microbial dysbiosis in pouchitis resembles that of CD or UC has not been investigated in depth and the pathogenesis of pouchitis largely remains unknown.Here we analyzed the shotgun metagenomes of patients with a pouch, IBD and healthy subjects with the following aims: 1) To identify microbial signatures (species and functional genes) that might be common to disease phenotypes and thus to place patients with a pouch in the context of "primary" IBD. 2) To examine several key bacterial functions that may underlie the pathogenesis of pouchitis.	feces metagenome	organismal metagenomes	metagenomes	gut	host	90.63	TRUE	FALSE	0.889381	0.889049
SRR11927825	SRP265983	1.355	WGS	unspecified	NextSeq 500	P52	feces metagenome	SRX8473374	Fecal metagenomes of pouch patients	Dysbiosis in metabolic genes of the gut microbiomes of patients with a Pouch	Pouchitis develops in former patients with UC after total proctocolectomy and ileal pouch anal anastomosis ("pouch surgery"), and is characterized by inflammation of the previously normal small intestine comprising the pouch. The extent to which microbial dysbiosis in pouchitis resembles that of CD or UC has not been investigated in depth and the pathogenesis of pouchitis largely remains unknown.Here we analyzed the shotgun metagenomes of patients with a pouch, IBD and healthy subjects with the following aims: 1) To identify microbial signatures (species and functional genes) that might be common to disease phenotypes and thus to place patients with a pouch in the context of "primary" IBD. 2) To examine several key bacterial functions that may underlie the pathogenesis of pouchitis.	feces metagenome	organismal metagenomes	metagenomes	gut	host	100	TRUE	FALSE	0.895656	0.895005
SRR11927826	SRP265983	1.317	WGS	unspecified	NextSeq 500	P51	feces metagenome	SRX8473373	Fecal metagenomes of pouch patients	Dysbiosis in metabolic genes of the gut microbiomes of patients with a Pouch	Pouchitis develops in former patients with UC after total proctocolectomy and ileal pouch anal anastomosis ("pouch surgery"), and is characterized by inflammation of the previously normal small intestine comprising the pouch. The extent to which microbial dysbiosis in pouchitis resembles that of CD or UC has not been investigated in depth and the pathogenesis of pouchitis largely remains unknown.Here we analyzed the shotgun metagenomes of patients with a pouch, IBD and healthy subjects with the following aims: 1) To identify microbial signatures (species and functional genes) that might be common to disease phenotypes and thus to place patients with a pouch in the context of "primary" IBD. 2) To examine several key bacterial functions that may underlie the pathogenesis of pouchitis.	feces metagenome	organismal metagenomes	metagenomes	gut	host	96.49	TRUE	FALSE	0.91289	0.912915
SRR11927828	SRP265983	1.525	WGS	unspecified	NextSeq 500	P50	feces metagenome	SRX8473371	Fecal metagenomes of pouch patients	Dysbiosis in metabolic genes of the gut microbiomes of patients with a Pouch	Pouchitis develops in former patients with UC after total proctocolectomy and ileal pouch anal anastomosis ("pouch surgery"), and is characterized by inflammation of the previously normal small intestine comprising the pouch. The extent to which microbial dysbiosis in pouchitis resembles that of CD or UC has not been investigated in depth and the pathogenesis of pouchitis largely remains unknown.Here we analyzed the shotgun metagenomes of patients with a pouch, IBD and healthy subjects with the following aims: 1) To identify microbial signatures (species and functional genes) that might be common to disease phenotypes and thus to place patients with a pouch in the context of "primary" IBD. 2) To examine several key bacterial functions that may underlie the pathogenesis of pouchitis.	feces metagenome	organismal metagenomes	metagenomes	gut	host	100	TRUE	FALSE	0.81797	0.815099
SRR11927829	SRP265983	1.289	WGS	unspecified	NextSeq 500	P5	feces metagenome	SRX8473370	Fecal metagenomes of pouch patients	Dysbiosis in metabolic genes of the gut microbiomes of patients with a Pouch	Pouchitis develops in former patients with UC after total proctocolectomy and ileal pouch anal anastomosis ("pouch surgery"), and is characterized by inflammation of the previously normal small intestine comprising the pouch. The extent to which microbial dysbiosis in pouchitis resembles that of CD or UC has not been investigated in depth and the pathogenesis of pouchitis largely remains unknown.Here we analyzed the shotgun metagenomes of patients with a pouch, IBD and healthy subjects with the following aims: 1) To identify microbial signatures (species and functional genes) that might be common to disease phenotypes and thus to place patients with a pouch in the context of "primary" IBD. 2) To examine several key bacterial functions that may underlie the pathogenesis of pouchitis.	feces metagenome	organismal metagenomes	metagenomes	gut	host	50.58	TRUE	FALSE	0.732019	0.731711
SRR11927830	SRP265983	1.004	WGS	unspecified	NextSeq 500	P48	feces metagenome	SRX8473369	Fecal metagenomes of pouch patients	Dysbiosis in metabolic genes of the gut microbiomes of patients with a Pouch	Pouchitis develops in former patients with UC after total proctocolectomy and ileal pouch anal anastomosis ("pouch surgery"), and is characterized by inflammation of the previously normal small intestine comprising the pouch. The extent to which microbial dysbiosis in pouchitis resembles that of CD or UC has not been investigated in depth and the pathogenesis of pouchitis largely remains unknown.Here we analyzed the shotgun metagenomes of patients with a pouch, IBD and healthy subjects with the following aims: 1) To identify microbial signatures (species and functional genes) that might be common to disease phenotypes and thus to place patients with a pouch in the context of "primary" IBD. 2) To examine several key bacterial functions that may underlie the pathogenesis of pouchitis.	feces metagenome	organismal metagenomes	metagenomes	gut	host	88.57	TRUE	FALSE	0.815972	0.815508
SRR11927831	SRP265983	1.006	WGS	unspecified	NextSeq 500	P47	feces metagenome	SRX8473368	Fecal metagenomes of pouch patients	Dysbiosis in metabolic genes of the gut microbiomes of patients with a Pouch	Pouchitis develops in former patients with UC after total proctocolectomy and ileal pouch anal anastomosis ("pouch surgery"), and is characterized by inflammation of the previously normal small intestine comprising the pouch. The extent to which microbial dysbiosis in pouchitis resembles that of CD or UC has not been investigated in depth and the pathogenesis of pouchitis largely remains unknown.Here we analyzed the shotgun metagenomes of patients with a pouch, IBD and healthy subjects with the following aims: 1) To identify microbial signatures (species and functional genes) that might be common to disease phenotypes and thus to place patients with a pouch in the context of "primary" IBD. 2) To examine several key bacterial functions that may underlie the pathogenesis of pouchitis.	feces metagenome	organismal metagenomes	metagenomes	gut	host	61.22	TRUE	FALSE	0.778786	0.777647
SRR11927832	SRP265983	1.153	WGS	unspecified	NextSeq 500	P46	feces metagenome	SRX8473367	Fecal metagenomes of pouch patients	Dysbiosis in metabolic genes of the gut microbiomes of patients with a Pouch	Pouchitis develops in former patients with UC after total proctocolectomy and ileal pouch anal anastomosis ("pouch surgery"), and is characterized by inflammation of the previously normal small intestine comprising the pouch. The extent to which microbial dysbiosis in pouchitis resembles that of CD or UC has not been investigated in depth and the pathogenesis of pouchitis largely remains unknown.Here we analyzed the shotgun metagenomes of patients with a pouch, IBD and healthy subjects with the following aims: 1) To identify microbial signatures (species and functional genes) that might be common to disease phenotypes and thus to place patients with a pouch in the context of "primary" IBD. 2) To examine several key bacterial functions that may underlie the pathogenesis of pouchitis.	feces metagenome	organismal metagenomes	metagenomes	gut	host	85.35	TRUE	FALSE	0.903663	0.901207
SRR11927833	SRP265983	1.389	WGS	unspecified	NextSeq 500	P45	feces metagenome	SRX8473366	Fecal metagenomes of pouch patients	Dysbiosis in metabolic genes of the gut microbiomes of patients with a Pouch	Pouchitis develops in former patients with UC after total proctocolectomy and ileal pouch anal anastomosis ("pouch surgery"), and is characterized by inflammation of the previously normal small intestine comprising the pouch. The extent to which microbial dysbiosis in pouchitis resembles that of CD or UC has not been investigated in depth and the pathogenesis of pouchitis largely remains unknown.Here we analyzed the shotgun metagenomes of patients with a pouch, IBD and healthy subjects with the following aims: 1) To identify microbial signatures (species and functional genes) that might be common to disease phenotypes and thus to place patients with a pouch in the context of "primary" IBD. 2) To examine several key bacterial functions that may underlie the pathogenesis of pouchitis.	feces metagenome	organismal metagenomes	metagenomes	gut	host	95.93	TRUE	FALSE	0.847133	0.847049
SRR11927836	SRP265983	1.157	WGS	unspecified	NextSeq 500	P42	feces metagenome	SRX8473363	Fecal metagenomes of pouch patients	Dysbiosis in metabolic genes of the gut microbiomes of patients with a Pouch	Pouchitis develops in former patients with UC after total proctocolectomy and ileal pouch anal anastomosis ("pouch surgery"), and is characterized by inflammation of the previously normal small intestine comprising the pouch. The extent to which microbial dysbiosis in pouchitis resembles that of CD or UC has not been investigated in depth and the pathogenesis of pouchitis largely remains unknown.Here we analyzed the shotgun metagenomes of patients with a pouch, IBD and healthy subjects with the following aims: 1) To identify microbial signatures (species and functional genes) that might be common to disease phenotypes and thus to place patients with a pouch in the context of "primary" IBD. 2) To examine several key bacterial functions that may underlie the pathogenesis of pouchitis.	feces metagenome	organismal metagenomes	metagenomes	gut	host	94.17	TRUE	FALSE	0.757346	0.757233
SRR11927837	SRP265983	1.231	WGS	unspecified	NextSeq 500	P41	feces metagenome	SRX8473362	Fecal metagenomes of pouch patients	Dysbiosis in metabolic genes of the gut microbiomes of patients with a Pouch	Pouchitis develops in former patients with UC after total proctocolectomy and ileal pouch anal anastomosis ("pouch surgery"), and is characterized by inflammation of the previously normal small intestine comprising the pouch. The extent to which microbial dysbiosis in pouchitis resembles that of CD or UC has not been investigated in depth and the pathogenesis of pouchitis largely remains unknown.Here we analyzed the shotgun metagenomes of patients with a pouch, IBD and healthy subjects with the following aims: 1) To identify microbial signatures (species and functional genes) that might be common to disease phenotypes and thus to place patients with a pouch in the context of "primary" IBD. 2) To examine several key bacterial functions that may underlie the pathogenesis of pouchitis.	feces metagenome	organismal metagenomes	metagenomes	gut	host	90.12	TRUE	FALSE	0.795174	0.795012
SRR11927839	SRP265983	1.008	WGS	unspecified	NextSeq 500	P40	feces metagenome	SRX8473360	Fecal metagenomes of pouch patients	Dysbiosis in metabolic genes of the gut microbiomes of patients with a Pouch	Pouchitis develops in former patients with UC after total proctocolectomy and ileal pouch anal anastomosis ("pouch surgery"), and is characterized by inflammation of the previously normal small intestine comprising the pouch. The extent to which microbial dysbiosis in pouchitis resembles that of CD or UC has not been investigated in depth and the pathogenesis of pouchitis largely remains unknown.Here we analyzed the shotgun metagenomes of patients with a pouch, IBD and healthy subjects with the following aims: 1) To identify microbial signatures (species and functional genes) that might be common to disease phenotypes and thus to place patients with a pouch in the context of "primary" IBD. 2) To examine several key bacterial functions that may underlie the pathogenesis of pouchitis.	feces metagenome	organismal metagenomes	metagenomes	gut	host	97.96	TRUE	FALSE	0.836952	0.836876
SRR11927840	SRP265983	1.338	WGS	unspecified	NextSeq 500	P4	feces metagenome	SRX8473359	Fecal metagenomes of pouch patients	Dysbiosis in metabolic genes of the gut microbiomes of patients with a Pouch	Pouchitis develops in former patients with UC after total proctocolectomy and ileal pouch anal anastomosis ("pouch surgery"), and is characterized by inflammation of the previously normal small intestine comprising the pouch. The extent to which microbial dysbiosis in pouchitis resembles that of CD or UC has not been investigated in depth and the pathogenesis of pouchitis largely remains unknown.Here we analyzed the shotgun metagenomes of patients with a pouch, IBD and healthy subjects with the following aims: 1) To identify microbial signatures (species and functional genes) that might be common to disease phenotypes and thus to place patients with a pouch in the context of "primary" IBD. 2) To examine several key bacterial functions that may underlie the pathogenesis of pouchitis.	feces metagenome	organismal metagenomes	metagenomes	gut	host	61.1	TRUE	FALSE	0.770706	0.770656
SRR11927841	SRP265983	1.147	WGS	unspecified	NextSeq 500	P39	feces metagenome	SRX8473358	Fecal metagenomes of pouch patients	Dysbiosis in metabolic genes of the gut microbiomes of patients with a Pouch	Pouchitis develops in former patients with UC after total proctocolectomy and ileal pouch anal anastomosis ("pouch surgery"), and is characterized by inflammation of the previously normal small intestine comprising the pouch. The extent to which microbial dysbiosis in pouchitis resembles that of CD or UC has not been investigated in depth and the pathogenesis of pouchitis largely remains unknown.Here we analyzed the shotgun metagenomes of patients with a pouch, IBD and healthy subjects with the following aims: 1) To identify microbial signatures (species and functional genes) that might be common to disease phenotypes and thus to place patients with a pouch in the context of "primary" IBD. 2) To examine several key bacterial functions that may underlie the pathogenesis of pouchitis.	feces metagenome	organismal metagenomes	metagenomes	gut	host	86.64	TRUE	FALSE	0.799131	0.79884
SRR11927842	SRP265983	1.074	WGS	unspecified	NextSeq 500	P38	feces metagenome	SRX8473357	Fecal metagenomes of pouch patients	Dysbiosis in metabolic genes of the gut microbiomes of patients with a Pouch	Pouchitis develops in former patients with UC after total proctocolectomy and ileal pouch anal anastomosis ("pouch surgery"), and is characterized by inflammation of the previously normal small intestine comprising the pouch. The extent to which microbial dysbiosis in pouchitis resembles that of CD or UC has not been investigated in depth and the pathogenesis of pouchitis largely remains unknown.Here we analyzed the shotgun metagenomes of patients with a pouch, IBD and healthy subjects with the following aims: 1) To identify microbial signatures (species and functional genes) that might be common to disease phenotypes and thus to place patients with a pouch in the context of "primary" IBD. 2) To examine several key bacterial functions that may underlie the pathogenesis of pouchitis.	feces metagenome	organismal metagenomes	metagenomes	gut	host	100	TRUE	FALSE	0.851862	0.85162
SRR11927843	SRP265983	1.164	WGS	unspecified	NextSeq 500	P37	feces metagenome	SRX8473356	Fecal metagenomes of pouch patients	Dysbiosis in metabolic genes of the gut microbiomes of patients with a Pouch	Pouchitis develops in former patients with UC after total proctocolectomy and ileal pouch anal anastomosis ("pouch surgery"), and is characterized by inflammation of the previously normal small intestine comprising the pouch. The extent to which microbial dysbiosis in pouchitis resembles that of CD or UC has not been investigated in depth and the pathogenesis of pouchitis largely remains unknown.Here we analyzed the shotgun metagenomes of patients with a pouch, IBD and healthy subjects with the following aims: 1) To identify microbial signatures (species and functional genes) that might be common to disease phenotypes and thus to place patients with a pouch in the context of "primary" IBD. 2) To examine several key bacterial functions that may underlie the pathogenesis of pouchitis.	feces metagenome	organismal metagenomes	metagenomes	gut	host	100	TRUE	FALSE	0.872834	0.872791
SRR11927845	SRP265983	1.206	WGS	unspecified	NextSeq 500	P35	feces metagenome	SRX8473354	Fecal metagenomes of pouch patients	Dysbiosis in metabolic genes of the gut microbiomes of patients with a Pouch	Pouchitis develops in former patients with UC after total proctocolectomy and ileal pouch anal anastomosis ("pouch surgery"), and is characterized by inflammation of the previously normal small intestine comprising the pouch. The extent to which microbial dysbiosis in pouchitis resembles that of CD or UC has not been investigated in depth and the pathogenesis of pouchitis largely remains unknown.Here we analyzed the shotgun metagenomes of patients with a pouch, IBD and healthy subjects with the following aims: 1) To identify microbial signatures (species and functional genes) that might be common to disease phenotypes and thus to place patients with a pouch in the context of "primary" IBD. 2) To examine several key bacterial functions that may underlie the pathogenesis of pouchitis.	feces metagenome	organismal metagenomes	metagenomes	gut	host	95.37	TRUE	FALSE	0.784133	0.784185
SRR11927846	SRP265983	2.06	WGS	unspecified	NextSeq 500	P34	feces metagenome	SRX8473353	Fecal metagenomes of pouch patients	Dysbiosis in metabolic genes of the gut microbiomes of patients with a Pouch	Pouchitis develops in former patients with UC after total proctocolectomy and ileal pouch anal anastomosis ("pouch surgery"), and is characterized by inflammation of the previously normal small intestine comprising the pouch. The extent to which microbial dysbiosis in pouchitis resembles that of CD or UC has not been investigated in depth and the pathogenesis of pouchitis largely remains unknown.Here we analyzed the shotgun metagenomes of patients with a pouch, IBD and healthy subjects with the following aims: 1) To identify microbial signatures (species and functional genes) that might be common to disease phenotypes and thus to place patients with a pouch in the context of "primary" IBD. 2) To examine several key bacterial functions that may underlie the pathogenesis of pouchitis.	feces metagenome	organismal metagenomes	metagenomes	gut	host	100	TRUE	FALSE	0.787972	0.787819
SRR11927848	SRP265983	2.313	WGS	unspecified	NextSeq 500	P32	feces metagenome	SRX8473351	Fecal metagenomes of pouch patients	Dysbiosis in metabolic genes of the gut microbiomes of patients with a Pouch	Pouchitis develops in former patients with UC after total proctocolectomy and ileal pouch anal anastomosis ("pouch surgery"), and is characterized by inflammation of the previously normal small intestine comprising the pouch. The extent to which microbial dysbiosis in pouchitis resembles that of CD or UC has not been investigated in depth and the pathogenesis of pouchitis largely remains unknown.Here we analyzed the shotgun metagenomes of patients with a pouch, IBD and healthy subjects with the following aims: 1) To identify microbial signatures (species and functional genes) that might be common to disease phenotypes and thus to place patients with a pouch in the context of "primary" IBD. 2) To examine several key bacterial functions that may underlie the pathogenesis of pouchitis.	feces metagenome	organismal metagenomes	metagenomes	gut	host	100	TRUE	FALSE	0.841835	0.841798
SRR11927850	SRP265983	1.019	WGS	unspecified	NextSeq 500	P31	feces metagenome	SRX8473349	Fecal metagenomes of pouch patients	Dysbiosis in metabolic genes of the gut microbiomes of patients with a Pouch	Pouchitis develops in former patients with UC after total proctocolectomy and ileal pouch anal anastomosis ("pouch surgery"), and is characterized by inflammation of the previously normal small intestine comprising the pouch. The extent to which microbial dysbiosis in pouchitis resembles that of CD or UC has not been investigated in depth and the pathogenesis of pouchitis largely remains unknown.Here we analyzed the shotgun metagenomes of patients with a pouch, IBD and healthy subjects with the following aims: 1) To identify microbial signatures (species and functional genes) that might be common to disease phenotypes and thus to place patients with a pouch in the context of "primary" IBD. 2) To examine several key bacterial functions that may underlie the pathogenesis of pouchitis.	feces metagenome	organismal metagenomes	metagenomes	gut	host	80.63	TRUE	FALSE	0.697842	0.698798
SRR11927851	SRP265983	1.175	WGS	unspecified	NextSeq 500	P30	feces metagenome	SRX8473348	Fecal metagenomes of pouch patients	Dysbiosis in metabolic genes of the gut microbiomes of patients with a Pouch	Pouchitis develops in former patients with UC after total proctocolectomy and ileal pouch anal anastomosis ("pouch surgery"), and is characterized by inflammation of the previously normal small intestine comprising the pouch. The extent to which microbial dysbiosis in pouchitis resembles that of CD or UC has not been investigated in depth and the pathogenesis of pouchitis largely remains unknown.Here we analyzed the shotgun metagenomes of patients with a pouch, IBD and healthy subjects with the following aims: 1) To identify microbial signatures (species and functional genes) that might be common to disease phenotypes and thus to place patients with a pouch in the context of "primary" IBD. 2) To examine several key bacterial functions that may underlie the pathogenesis of pouchitis.	feces metagenome	organismal metagenomes	metagenomes	gut	host	88.71	TRUE	FALSE	0.782887	0.782866
SRR11927852	SRP265983	1.012	WGS	unspecified	NextSeq 500	P3	feces metagenome	SRX8473347	Fecal metagenomes of pouch patients	Dysbiosis in metabolic genes of the gut microbiomes of patients with a Pouch	Pouchitis develops in former patients with UC after total proctocolectomy and ileal pouch anal anastomosis ("pouch surgery"), and is characterized by inflammation of the previously normal small intestine comprising the pouch. The extent to which microbial dysbiosis in pouchitis resembles that of CD or UC has not been investigated in depth and the pathogenesis of pouchitis largely remains unknown.Here we analyzed the shotgun metagenomes of patients with a pouch, IBD and healthy subjects with the following aims: 1) To identify microbial signatures (species and functional genes) that might be common to disease phenotypes and thus to place patients with a pouch in the context of "primary" IBD. 2) To examine several key bacterial functions that may underlie the pathogenesis of pouchitis.	feces metagenome	organismal metagenomes	metagenomes	gut	host	44.62	TRUE	FALSE	0.886455	0.886359
SRR11927853	SRP265983	1.128	WGS	unspecified	NextSeq 500	P29	feces metagenome	SRX8473346	Fecal metagenomes of pouch patients	Dysbiosis in metabolic genes of the gut microbiomes of patients with a Pouch	Pouchitis develops in former patients with UC after total proctocolectomy and ileal pouch anal anastomosis ("pouch surgery"), and is characterized by inflammation of the previously normal small intestine comprising the pouch. The extent to which microbial dysbiosis in pouchitis resembles that of CD or UC has not been investigated in depth and the pathogenesis of pouchitis largely remains unknown.Here we analyzed the shotgun metagenomes of patients with a pouch, IBD and healthy subjects with the following aims: 1) To identify microbial signatures (species and functional genes) that might be common to disease phenotypes and thus to place patients with a pouch in the context of "primary" IBD. 2) To examine several key bacterial functions that may underlie the pathogenesis of pouchitis.	feces metagenome	organismal metagenomes	metagenomes	gut	host	17.4	TRUE	FALSE	0.770961	0.771061
SRR11927854	SRP265983	1.01	WGS	unspecified	NextSeq 500	P28	feces metagenome	SRX8473345	Fecal metagenomes of pouch patients	Dysbiosis in metabolic genes of the gut microbiomes of patients with a Pouch	Pouchitis develops in former patients with UC after total proctocolectomy and ileal pouch anal anastomosis ("pouch surgery"), and is characterized by inflammation of the previously normal small intestine comprising the pouch. The extent to which microbial dysbiosis in pouchitis resembles that of CD or UC has not been investigated in depth and the pathogenesis of pouchitis largely remains unknown.Here we analyzed the shotgun metagenomes of patients with a pouch, IBD and healthy subjects with the following aims: 1) To identify microbial signatures (species and functional genes) that might be common to disease phenotypes and thus to place patients with a pouch in the context of "primary" IBD. 2) To examine several key bacterial functions that may underlie the pathogenesis of pouchitis.	feces metagenome	organismal metagenomes	metagenomes	gut	host	100	TRUE	FALSE	0.874082	0.871636
SRR11927855	SRP265983	1.116	WGS	unspecified	NextSeq 500	P27	feces metagenome	SRX8473344	Fecal metagenomes of pouch patients	Dysbiosis in metabolic genes of the gut microbiomes of patients with a Pouch	Pouchitis develops in former patients with UC after total proctocolectomy and ileal pouch anal anastomosis ("pouch surgery"), and is characterized by inflammation of the previously normal small intestine comprising the pouch. The extent to which microbial dysbiosis in pouchitis resembles that of CD or UC has not been investigated in depth and the pathogenesis of pouchitis largely remains unknown.Here we analyzed the shotgun metagenomes of patients with a pouch, IBD and healthy subjects with the following aims: 1) To identify microbial signatures (species and functional genes) that might be common to disease phenotypes and thus to place patients with a pouch in the context of "primary" IBD. 2) To examine several key bacterial functions that may underlie the pathogenesis of pouchitis.	feces metagenome	organismal metagenomes	metagenomes	gut	host	99.38	TRUE	FALSE	0.82042	0.817818
SRR11927856	SRP265983	1.318	WGS	unspecified	NextSeq 500	P26	feces metagenome	SRX8473343	Fecal metagenomes of pouch patients	Dysbiosis in metabolic genes of the gut microbiomes of patients with a Pouch	Pouchitis develops in former patients with UC after total proctocolectomy and ileal pouch anal anastomosis ("pouch surgery"), and is characterized by inflammation of the previously normal small intestine comprising the pouch. The extent to which microbial dysbiosis in pouchitis resembles that of CD or UC has not been investigated in depth and the pathogenesis of pouchitis largely remains unknown.Here we analyzed the shotgun metagenomes of patients with a pouch, IBD and healthy subjects with the following aims: 1) To identify microbial signatures (species and functional genes) that might be common to disease phenotypes and thus to place patients with a pouch in the context of "primary" IBD. 2) To examine several key bacterial functions that may underlie the pathogenesis of pouchitis.	feces metagenome	organismal metagenomes	metagenomes	gut	host	82.76	TRUE	FALSE	0.866629	0.867001
SRR11927858	SRP265983	1.005	WGS	unspecified	NextSeq 500	P24	feces metagenome	SRX8473341	Fecal metagenomes of pouch patients	Dysbiosis in metabolic genes of the gut microbiomes of patients with a Pouch	Pouchitis develops in former patients with UC after total proctocolectomy and ileal pouch anal anastomosis ("pouch surgery"), and is characterized by inflammation of the previously normal small intestine comprising the pouch. The extent to which microbial dysbiosis in pouchitis resembles that of CD or UC has not been investigated in depth and the pathogenesis of pouchitis largely remains unknown.Here we analyzed the shotgun metagenomes of patients with a pouch, IBD and healthy subjects with the following aims: 1) To identify microbial signatures (species and functional genes) that might be common to disease phenotypes and thus to place patients with a pouch in the context of "primary" IBD. 2) To examine several key bacterial functions that may underlie the pathogenesis of pouchitis.	feces metagenome	organismal metagenomes	metagenomes	gut	host	90.55	TRUE	FALSE	0.882355	0.882244
SRR11927859	SRP265983	1.05	WGS	unspecified	NextSeq 500	P22	feces metagenome	SRX8473340	Fecal metagenomes of pouch patients	Dysbiosis in metabolic genes of the gut microbiomes of patients with a Pouch	Pouchitis develops in former patients with UC after total proctocolectomy and ileal pouch anal anastomosis ("pouch surgery"), and is characterized by inflammation of the previously normal small intestine comprising the pouch. The extent to which microbial dysbiosis in pouchitis resembles that of CD or UC has not been investigated in depth and the pathogenesis of pouchitis largely remains unknown.Here we analyzed the shotgun metagenomes of patients with a pouch, IBD and healthy subjects with the following aims: 1) To identify microbial signatures (species and functional genes) that might be common to disease phenotypes and thus to place patients with a pouch in the context of "primary" IBD. 2) To examine several key bacterial functions that may underlie the pathogenesis of pouchitis.	feces metagenome	organismal metagenomes	metagenomes	gut	host	87.86	TRUE	FALSE	0.853493	0.85354
SRR11927861	SRP265983	1.116	WGS	unspecified	NextSeq 500	P21	feces metagenome	SRX8473338	Fecal metagenomes of pouch patients	Dysbiosis in metabolic genes of the gut microbiomes of patients with a Pouch	Pouchitis develops in former patients with UC after total proctocolectomy and ileal pouch anal anastomosis ("pouch surgery"), and is characterized by inflammation of the previously normal small intestine comprising the pouch. The extent to which microbial dysbiosis in pouchitis resembles that of CD or UC has not been investigated in depth and the pathogenesis of pouchitis largely remains unknown.Here we analyzed the shotgun metagenomes of patients with a pouch, IBD and healthy subjects with the following aims: 1) To identify microbial signatures (species and functional genes) that might be common to disease phenotypes and thus to place patients with a pouch in the context of "primary" IBD. 2) To examine several key bacterial functions that may underlie the pathogenesis of pouchitis.	feces metagenome	organismal metagenomes	metagenomes	gut	host	27.02	TRUE	FALSE	0.645355	0.644044
SRR11927862	SRP265983	1.05	WGS	unspecified	NextSeq 500	P2	feces metagenome	SRX8473337	Fecal metagenomes of pouch patients	Dysbiosis in metabolic genes of the gut microbiomes of patients with a Pouch	Pouchitis develops in former patients with UC after total proctocolectomy and ileal pouch anal anastomosis ("pouch surgery"), and is characterized by inflammation of the previously normal small intestine comprising the pouch. The extent to which microbial dysbiosis in pouchitis resembles that of CD or UC has not been investigated in depth and the pathogenesis of pouchitis largely remains unknown.Here we analyzed the shotgun metagenomes of patients with a pouch, IBD and healthy subjects with the following aims: 1) To identify microbial signatures (species and functional genes) that might be common to disease phenotypes and thus to place patients with a pouch in the context of "primary" IBD. 2) To examine several key bacterial functions that may underlie the pathogenesis of pouchitis.	feces metagenome	organismal metagenomes	metagenomes	gut	host	100	TRUE	FALSE	0.907351	0.907309
SRR11927863	SRP265983	1.37	WGS	unspecified	NextSeq 500	P19	feces metagenome	SRX8473336	Fecal metagenomes of pouch patients	Dysbiosis in metabolic genes of the gut microbiomes of patients with a Pouch	Pouchitis develops in former patients with UC after total proctocolectomy and ileal pouch anal anastomosis ("pouch surgery"), and is characterized by inflammation of the previously normal small intestine comprising the pouch. The extent to which microbial dysbiosis in pouchitis resembles that of CD or UC has not been investigated in depth and the pathogenesis of pouchitis largely remains unknown.Here we analyzed the shotgun metagenomes of patients with a pouch, IBD and healthy subjects with the following aims: 1) To identify microbial signatures (species and functional genes) that might be common to disease phenotypes and thus to place patients with a pouch in the context of "primary" IBD. 2) To examine several key bacterial functions that may underlie the pathogenesis of pouchitis.	feces metagenome	organismal metagenomes	metagenomes	gut	host	99.9	TRUE	FALSE	0.882682	0.877708
SRR11927864	SRP265983	1.13	WGS	unspecified	NextSeq 500	P18	feces metagenome	SRX8473335	Fecal metagenomes of pouch patients	Dysbiosis in metabolic genes of the gut microbiomes of patients with a Pouch	Pouchitis develops in former patients with UC after total proctocolectomy and ileal pouch anal anastomosis ("pouch surgery"), and is characterized by inflammation of the previously normal small intestine comprising the pouch. The extent to which microbial dysbiosis in pouchitis resembles that of CD or UC has not been investigated in depth and the pathogenesis of pouchitis largely remains unknown.Here we analyzed the shotgun metagenomes of patients with a pouch, IBD and healthy subjects with the following aims: 1) To identify microbial signatures (species and functional genes) that might be common to disease phenotypes and thus to place patients with a pouch in the context of "primary" IBD. 2) To examine several key bacterial functions that may underlie the pathogenesis of pouchitis.	feces metagenome	organismal metagenomes	metagenomes	gut	host	99.09	TRUE	FALSE	0.865792	0.866328
SRR11927865	SRP265983	1.271	WGS	unspecified	NextSeq 500	P17	feces metagenome	SRX8473334	Fecal metagenomes of pouch patients	Dysbiosis in metabolic genes of the gut microbiomes of patients with a Pouch	Pouchitis develops in former patients with UC after total proctocolectomy and ileal pouch anal anastomosis ("pouch surgery"), and is characterized by inflammation of the previously normal small intestine comprising the pouch. The extent to which microbial dysbiosis in pouchitis resembles that of CD or UC has not been investigated in depth and the pathogenesis of pouchitis largely remains unknown.Here we analyzed the shotgun metagenomes of patients with a pouch, IBD and healthy subjects with the following aims: 1) To identify microbial signatures (species and functional genes) that might be common to disease phenotypes and thus to place patients with a pouch in the context of "primary" IBD. 2) To examine several key bacterial functions that may underlie the pathogenesis of pouchitis.	feces metagenome	organismal metagenomes	metagenomes	gut	host	83.08	TRUE	FALSE	0.804157	0.792849
SRR11927866	SRP265983	1.526	WGS	unspecified	NextSeq 500	P15	feces metagenome	SRX8473333	Fecal metagenomes of pouch patients	Dysbiosis in metabolic genes of the gut microbiomes of patients with a Pouch	Pouchitis develops in former patients with UC after total proctocolectomy and ileal pouch anal anastomosis ("pouch surgery"), and is characterized by inflammation of the previously normal small intestine comprising the pouch. The extent to which microbial dysbiosis in pouchitis resembles that of CD or UC has not been investigated in depth and the pathogenesis of pouchitis largely remains unknown.Here we analyzed the shotgun metagenomes of patients with a pouch, IBD and healthy subjects with the following aims: 1) To identify microbial signatures (species and functional genes) that might be common to disease phenotypes and thus to place patients with a pouch in the context of "primary" IBD. 2) To examine several key bacterial functions that may underlie the pathogenesis of pouchitis.	feces metagenome	organismal metagenomes	metagenomes	gut	host	50.6	TRUE	FALSE	0.82416	0.823935
SRR11927867	SRP265983	1.217	WGS	unspecified	NextSeq 500	P14	feces metagenome	SRX8473332	Fecal metagenomes of pouch patients	Dysbiosis in metabolic genes of the gut microbiomes of patients with a Pouch	Pouchitis develops in former patients with UC after total proctocolectomy and ileal pouch anal anastomosis ("pouch surgery"), and is characterized by inflammation of the previously normal small intestine comprising the pouch. The extent to which microbial dysbiosis in pouchitis resembles that of CD or UC has not been investigated in depth and the pathogenesis of pouchitis largely remains unknown.Here we analyzed the shotgun metagenomes of patients with a pouch, IBD and healthy subjects with the following aims: 1) To identify microbial signatures (species and functional genes) that might be common to disease phenotypes and thus to place patients with a pouch in the context of "primary" IBD. 2) To examine several key bacterial functions that may underlie the pathogenesis of pouchitis.	feces metagenome	organismal metagenomes	metagenomes	gut	host	95.17	TRUE	FALSE	0.881569	0.881191
SRR11927868	SRP265983	1.246	WGS	unspecified	NextSeq 500	P13	feces metagenome	SRX8473331	Fecal metagenomes of pouch patients	Dysbiosis in metabolic genes of the gut microbiomes of patients with a Pouch	Pouchitis develops in former patients with UC after total proctocolectomy and ileal pouch anal anastomosis ("pouch surgery"), and is characterized by inflammation of the previously normal small intestine comprising the pouch. The extent to which microbial dysbiosis in pouchitis resembles that of CD or UC has not been investigated in depth and the pathogenesis of pouchitis largely remains unknown.Here we analyzed the shotgun metagenomes of patients with a pouch, IBD and healthy subjects with the following aims: 1) To identify microbial signatures (species and functional genes) that might be common to disease phenotypes and thus to place patients with a pouch in the context of "primary" IBD. 2) To examine several key bacterial functions that may underlie the pathogenesis of pouchitis.	feces metagenome	organismal metagenomes	metagenomes	gut	host	100	TRUE	FALSE	0.862557	0.856578
SRR11927869	SRP265983	1.244	WGS	unspecified	NextSeq 500	P12	feces metagenome	SRX8473330	Fecal metagenomes of pouch patients	Dysbiosis in metabolic genes of the gut microbiomes of patients with a Pouch	Pouchitis develops in former patients with UC after total proctocolectomy and ileal pouch anal anastomosis ("pouch surgery"), and is characterized by inflammation of the previously normal small intestine comprising the pouch. The extent to which microbial dysbiosis in pouchitis resembles that of CD or UC has not been investigated in depth and the pathogenesis of pouchitis largely remains unknown.Here we analyzed the shotgun metagenomes of patients with a pouch, IBD and healthy subjects with the following aims: 1) To identify microbial signatures (species and functional genes) that might be common to disease phenotypes and thus to place patients with a pouch in the context of "primary" IBD. 2) To examine several key bacterial functions that may underlie the pathogenesis of pouchitis.	feces metagenome	organismal metagenomes	metagenomes	gut	host	96.28	TRUE	FALSE	0.835405	0.832252
SRR11927870	SRP265983	1.14	WGS	unspecified	NextSeq 500	P11	feces metagenome	SRX8473329	Fecal metagenomes of pouch patients	Dysbiosis in metabolic genes of the gut microbiomes of patients with a Pouch	Pouchitis develops in former patients with UC after total proctocolectomy and ileal pouch anal anastomosis ("pouch surgery"), and is characterized by inflammation of the previously normal small intestine comprising the pouch. The extent to which microbial dysbiosis in pouchitis resembles that of CD or UC has not been investigated in depth and the pathogenesis of pouchitis largely remains unknown.Here we analyzed the shotgun metagenomes of patients with a pouch, IBD and healthy subjects with the following aims: 1) To identify microbial signatures (species and functional genes) that might be common to disease phenotypes and thus to place patients with a pouch in the context of "primary" IBD. 2) To examine several key bacterial functions that may underlie the pathogenesis of pouchitis.	feces metagenome	organismal metagenomes	metagenomes	gut	host	91.42	TRUE	FALSE	0.859762	0.855335
SRR11927871	SRP265983	1.255	WGS	unspecified	NextSeq 500	L9	feces metagenome	SRX8473328	Fecal metagenomes of pouch patients	Dysbiosis in metabolic genes of the gut microbiomes of patients with a Pouch	Pouchitis develops in former patients with UC after total proctocolectomy and ileal pouch anal anastomosis ("pouch surgery"), and is characterized by inflammation of the previously normal small intestine comprising the pouch. The extent to which microbial dysbiosis in pouchitis resembles that of CD or UC has not been investigated in depth and the pathogenesis of pouchitis largely remains unknown.Here we analyzed the shotgun metagenomes of patients with a pouch, IBD and healthy subjects with the following aims: 1) To identify microbial signatures (species and functional genes) that might be common to disease phenotypes and thus to place patients with a pouch in the context of "primary" IBD. 2) To examine several key bacterial functions that may underlie the pathogenesis of pouchitis.	feces metagenome	organismal metagenomes	metagenomes	gut	host	100	TRUE	FALSE	0.853447	0.849554
SRR11927872	SRP265983	1.115	WGS	unspecified	NextSeq 500	P1	feces metagenome	SRX8473327	Fecal metagenomes of pouch patients	Dysbiosis in metabolic genes of the gut microbiomes of patients with a Pouch	Pouchitis develops in former patients with UC after total proctocolectomy and ileal pouch anal anastomosis ("pouch surgery"), and is characterized by inflammation of the previously normal small intestine comprising the pouch. The extent to which microbial dysbiosis in pouchitis resembles that of CD or UC has not been investigated in depth and the pathogenesis of pouchitis largely remains unknown.Here we analyzed the shotgun metagenomes of patients with a pouch, IBD and healthy subjects with the following aims: 1) To identify microbial signatures (species and functional genes) that might be common to disease phenotypes and thus to place patients with a pouch in the context of "primary" IBD. 2) To examine several key bacterial functions that may underlie the pathogenesis of pouchitis.	feces metagenome	organismal metagenomes	metagenomes	gut	host	95.97	TRUE	FALSE	0.876544	0.876544
SRR11927874	SRP265983	1.02	WGS	unspecified	NextSeq 500	M33	feces metagenome	SRX8473325	Fecal metagenomes of pouch patients	Dysbiosis in metabolic genes of the gut microbiomes of patients with a Pouch	Pouchitis develops in former patients with UC after total proctocolectomy and ileal pouch anal anastomosis ("pouch surgery"), and is characterized by inflammation of the previously normal small intestine comprising the pouch. The extent to which microbial dysbiosis in pouchitis resembles that of CD or UC has not been investigated in depth and the pathogenesis of pouchitis largely remains unknown.Here we analyzed the shotgun metagenomes of patients with a pouch, IBD and healthy subjects with the following aims: 1) To identify microbial signatures (species and functional genes) that might be common to disease phenotypes and thus to place patients with a pouch in the context of "primary" IBD. 2) To examine several key bacterial functions that may underlie the pathogenesis of pouchitis.	feces metagenome	organismal metagenomes	metagenomes	gut	host	16.07	TRUE	FALSE	0.684889	0.684889
SRR11927877	SRP265983	1.125	WGS	unspecified	NextSeq 500	M288	feces metagenome	SRX8473322	Fecal metagenomes of pouch patients	Dysbiosis in metabolic genes of the gut microbiomes of patients with a Pouch	Pouchitis develops in former patients with UC after total proctocolectomy and ileal pouch anal anastomosis ("pouch surgery"), and is characterized by inflammation of the previously normal small intestine comprising the pouch. The extent to which microbial dysbiosis in pouchitis resembles that of CD or UC has not been investigated in depth and the pathogenesis of pouchitis largely remains unknown.Here we analyzed the shotgun metagenomes of patients with a pouch, IBD and healthy subjects with the following aims: 1) To identify microbial signatures (species and functional genes) that might be common to disease phenotypes and thus to place patients with a pouch in the context of "primary" IBD. 2) To examine several key bacterial functions that may underlie the pathogenesis of pouchitis.	feces metagenome	organismal metagenomes	metagenomes	gut	host	97.86	TRUE	FALSE	0.829044	0.82905
SRR11927879	SRP265983	1.08	WGS	unspecified	NextSeq 500	M272	feces metagenome	SRX8473320	Fecal metagenomes of pouch patients	Dysbiosis in metabolic genes of the gut microbiomes of patients with a Pouch	Pouchitis develops in former patients with UC after total proctocolectomy and ileal pouch anal anastomosis ("pouch surgery"), and is characterized by inflammation of the previously normal small intestine comprising the pouch. The extent to which microbial dysbiosis in pouchitis resembles that of CD or UC has not been investigated in depth and the pathogenesis of pouchitis largely remains unknown.Here we analyzed the shotgun metagenomes of patients with a pouch, IBD and healthy subjects with the following aims: 1) To identify microbial signatures (species and functional genes) that might be common to disease phenotypes and thus to place patients with a pouch in the context of "primary" IBD. 2) To examine several key bacterial functions that may underlie the pathogenesis of pouchitis.	feces metagenome	organismal metagenomes	metagenomes	gut	host	100	TRUE	FALSE	0.916662	0.916643
SRR11927880	SRP265983	1.05	WGS	unspecified	NextSeq 500	M27	feces metagenome	SRX8473319	Fecal metagenomes of pouch patients	Dysbiosis in metabolic genes of the gut microbiomes of patients with a Pouch	Pouchitis develops in former patients with UC after total proctocolectomy and ileal pouch anal anastomosis ("pouch surgery"), and is characterized by inflammation of the previously normal small intestine comprising the pouch. The extent to which microbial dysbiosis in pouchitis resembles that of CD or UC has not been investigated in depth and the pathogenesis of pouchitis largely remains unknown.Here we analyzed the shotgun metagenomes of patients with a pouch, IBD and healthy subjects with the following aims: 1) To identify microbial signatures (species and functional genes) that might be common to disease phenotypes and thus to place patients with a pouch in the context of "primary" IBD. 2) To examine several key bacterial functions that may underlie the pathogenesis of pouchitis.	feces metagenome	organismal metagenomes	metagenomes	gut	host	100	TRUE	FALSE	0.901111	0.890218
SRR11927881	SRP265983	1.087	WGS	unspecified	NextSeq 500	M262	feces metagenome	SRX8473318	Fecal metagenomes of pouch patients	Dysbiosis in metabolic genes of the gut microbiomes of patients with a Pouch	Pouchitis develops in former patients with UC after total proctocolectomy and ileal pouch anal anastomosis ("pouch surgery"), and is characterized by inflammation of the previously normal small intestine comprising the pouch. The extent to which microbial dysbiosis in pouchitis resembles that of CD or UC has not been investigated in depth and the pathogenesis of pouchitis largely remains unknown.Here we analyzed the shotgun metagenomes of patients with a pouch, IBD and healthy subjects with the following aims: 1) To identify microbial signatures (species and functional genes) that might be common to disease phenotypes and thus to place patients with a pouch in the context of "primary" IBD. 2) To examine several key bacterial functions that may underlie the pathogenesis of pouchitis.	feces metagenome	organismal metagenomes	metagenomes	gut	host	100	TRUE	FALSE	0.912019	0.91173
SRR11927882	SRP265983	1.112	WGS	unspecified	NextSeq 500	L13	feces metagenome	SRX8473317	Fecal metagenomes of pouch patients	Dysbiosis in metabolic genes of the gut microbiomes of patients with a Pouch	Pouchitis develops in former patients with UC after total proctocolectomy and ileal pouch anal anastomosis ("pouch surgery"), and is characterized by inflammation of the previously normal small intestine comprising the pouch. The extent to which microbial dysbiosis in pouchitis resembles that of CD or UC has not been investigated in depth and the pathogenesis of pouchitis largely remains unknown.Here we analyzed the shotgun metagenomes of patients with a pouch, IBD and healthy subjects with the following aims: 1) To identify microbial signatures (species and functional genes) that might be common to disease phenotypes and thus to place patients with a pouch in the context of "primary" IBD. 2) To examine several key bacterial functions that may underlie the pathogenesis of pouchitis.	feces metagenome	organismal metagenomes	metagenomes	gut	host	100	TRUE	FALSE	0.844096	0.841046
SRR11927883	SRP265983	1.292	WGS	unspecified	NextSeq 500	L10	feces metagenome	SRX8473316	Fecal metagenomes of pouch patients	Dysbiosis in metabolic genes of the gut microbiomes of patients with a Pouch	Pouchitis develops in former patients with UC after total proctocolectomy and ileal pouch anal anastomosis ("pouch surgery"), and is characterized by inflammation of the previously normal small intestine comprising the pouch. The extent to which microbial dysbiosis in pouchitis resembles that of CD or UC has not been investigated in depth and the pathogenesis of pouchitis largely remains unknown.Here we analyzed the shotgun metagenomes of patients with a pouch, IBD and healthy subjects with the following aims: 1) To identify microbial signatures (species and functional genes) that might be common to disease phenotypes and thus to place patients with a pouch in the context of "primary" IBD. 2) To examine several key bacterial functions that may underlie the pathogenesis of pouchitis.	feces metagenome	organismal metagenomes	metagenomes	gut	host	63.67	TRUE	FALSE	0.932608	0.932585
SRR11928591	SRP266013	3.658	WGS	RANDOM	Illumina HiSeq 1500	Can_Inc_tannin_11	gut metagenome	SRX8474121	metagenome of goat rumen	Rumen complex community Metagenome	Tannins are secondary compounds present in several plants of forage interest. Little is known about the ruminal adaptation mechanisms of native goats from semiarid regions to the tannins presence in the diet, even less when there is variation in the genetic group, and how it will affect productive factors such as feed digestibility. With that in mind, we aim with this study to identify the modulating effect of tannins on adaptive factors of lactating goats with different genetic groups, through the assessment of digestibility and intake of nutrient, ingestive behavior and rumen microbial abundance.	gut metagenome	organismal metagenomes	metagenomes	gut	host	85.16	TRUE	FALSE	0.318948	0.320928
SRR11928592	SRP266013	3.782	WGS	RANDOM	Illumina HiSeq 1500	Rep_Ninc_tannin_10	gut metagenome	SRX8474120	metagenome of goat rumen	Rumen complex community Metagenome	Tannins are secondary compounds present in several plants of forage interest. Little is known about the ruminal adaptation mechanisms of native goats from semiarid regions to the tannins presence in the diet, even less when there is variation in the genetic group, and how it will affect productive factors such as feed digestibility. With that in mind, we aim with this study to identify the modulating effect of tannins on adaptive factors of lactating goats with different genetic groups, through the assessment of digestibility and intake of nutrient, ingestive behavior and rumen microbial abundance.	gut metagenome	organismal metagenomes	metagenomes	gut	host	81.82	TRUE	FALSE	0.279555	0.279307
SRR11928593	SRP266013	3.657	WGS	RANDOM	Illumina HiSeq 1500	Can_Ninc_tannin_9	gut metagenome	SRX8474119	metagenome of goat rumen	Rumen complex community Metagenome	Tannins are secondary compounds present in several plants of forage interest. Little is known about the ruminal adaptation mechanisms of native goats from semiarid regions to the tannins presence in the diet, even less when there is variation in the genetic group, and how it will affect productive factors such as feed digestibility. With that in mind, we aim with this study to identify the modulating effect of tannins on adaptive factors of lactating goats with different genetic groups, through the assessment of digestibility and intake of nutrient, ingestive behavior and rumen microbial abundance.	gut metagenome	organismal metagenomes	metagenomes	gut	host	86.11	TRUE	FALSE	0.245632	0.247152
SRR11928594	SRP266013	3.801	WGS	RANDOM	Illumina HiSeq 1500	Rep_Inc_tannin_7	gut metagenome	SRX8474118	metagenome of goat rumen	Rumen complex community Metagenome	Tannins are secondary compounds present in several plants of forage interest. Little is known about the ruminal adaptation mechanisms of native goats from semiarid regions to the tannins presence in the diet, even less when there is variation in the genetic group, and how it will affect productive factors such as feed digestibility. With that in mind, we aim with this study to identify the modulating effect of tannins on adaptive factors of lactating goats with different genetic groups, through the assessment of digestibility and intake of nutrient, ingestive behavior and rumen microbial abundance.	gut metagenome	organismal metagenomes	metagenomes	gut	host	88.81	TRUE	FALSE	0.314621	0.314065
SRR11928595	SRP266013	3.458	WGS	RANDOM	Illumina HiSeq 1500	Rep_Inc_tannin_6	gut metagenome	SRX8474117	metagenome of goat rumen	Rumen complex community Metagenome	Tannins are secondary compounds present in several plants of forage interest. Little is known about the ruminal adaptation mechanisms of native goats from semiarid regions to the tannins presence in the diet, even less when there is variation in the genetic group, and how it will affect productive factors such as feed digestibility. With that in mind, we aim with this study to identify the modulating effect of tannins on adaptive factors of lactating goats with different genetic groups, through the assessment of digestibility and intake of nutrient, ingestive behavior and rumen microbial abundance.	gut metagenome	organismal metagenomes	metagenomes	gut	host	83.32	TRUE	FALSE	0.30303	0.30251
SRR11928596	SRP266013	3.838	WGS	RANDOM	Illumina HiSeq 1500	Rep_Ninc_tannin_5	gut metagenome	SRX8474116	metagenome of goat rumen	Rumen complex community Metagenome	Tannins are secondary compounds present in several plants of forage interest. Little is known about the ruminal adaptation mechanisms of native goats from semiarid regions to the tannins presence in the diet, even less when there is variation in the genetic group, and how it will affect productive factors such as feed digestibility. With that in mind, we aim with this study to identify the modulating effect of tannins on adaptive factors of lactating goats with different genetic groups, through the assessment of digestibility and intake of nutrient, ingestive behavior and rumen microbial abundance.	gut metagenome	organismal metagenomes	metagenomes	gut	host	82.3	TRUE	FALSE	0.351294	0.349448
SRR11928597	SRP266013	3.32	WGS	RANDOM	Illumina HiSeq 1500	Can_Ninc_tannin_4	gut metagenome	SRX8474115	metagenome of goat rumen	Rumen complex community Metagenome	Tannins are secondary compounds present in several plants of forage interest. Little is known about the ruminal adaptation mechanisms of native goats from semiarid regions to the tannins presence in the diet, even less when there is variation in the genetic group, and how it will affect productive factors such as feed digestibility. With that in mind, we aim with this study to identify the modulating effect of tannins on adaptive factors of lactating goats with different genetic groups, through the assessment of digestibility and intake of nutrient, ingestive behavior and rumen microbial abundance.	gut metagenome	organismal metagenomes	metagenomes	gut	host	78.64	TRUE	FALSE	0.371532	0.369965
SRR11928598	SRP266013	3.873	WGS	RANDOM	Illumina HiSeq 1500	Can_Inc_tannin_3	gut metagenome	SRX8474114	metagenome of goat rumen	Rumen complex community Metagenome	Tannins are secondary compounds present in several plants of forage interest. Little is known about the ruminal adaptation mechanisms of native goats from semiarid regions to the tannins presence in the diet, even less when there is variation in the genetic group, and how it will affect productive factors such as feed digestibility. With that in mind, we aim with this study to identify the modulating effect of tannins on adaptive factors of lactating goats with different genetic groups, through the assessment of digestibility and intake of nutrient, ingestive behavior and rumen microbial abundance.	gut metagenome	organismal metagenomes	metagenomes	gut	host	83.47	TRUE	FALSE	0.320436	0.320289
SRR11928599	SRP266013	3.59	WGS	RANDOM	Illumina HiSeq 1500	Can_Ninc_tannin_14	gut metagenome	SRX8474113	metagenome of goat rumen	Rumen complex community Metagenome	Tannins are secondary compounds present in several plants of forage interest. Little is known about the ruminal adaptation mechanisms of native goats from semiarid regions to the tannins presence in the diet, even less when there is variation in the genetic group, and how it will affect productive factors such as feed digestibility. With that in mind, we aim with this study to identify the modulating effect of tannins on adaptive factors of lactating goats with different genetic groups, through the assessment of digestibility and intake of nutrient, ingestive behavior and rumen microbial abundance.	gut metagenome	organismal metagenomes	metagenomes	gut	host	77.28	TRUE	FALSE	0.344673	0.344262
SRR11928600	SRP266013	3.581	WGS	RANDOM	Illumina HiSeq 1500	Can_Inc_tannin_12	gut metagenome	SRX8474112	metagenome of goat rumen	Rumen complex community Metagenome	Tannins are secondary compounds present in several plants of forage interest. Little is known about the ruminal adaptation mechanisms of native goats from semiarid regions to the tannins presence in the diet, even less when there is variation in the genetic group, and how it will affect productive factors such as feed digestibility. With that in mind, we aim with this study to identify the modulating effect of tannins on adaptive factors of lactating goats with different genetic groups, through the assessment of digestibility and intake of nutrient, ingestive behavior and rumen microbial abundance.	gut metagenome	organismal metagenomes	metagenomes	gut	host	81.47	TRUE	FALSE	0.351356	0.350682
SRR11928601	SRP266013	2.868	WGS	RANDOM	Illumina HiSeq 1500	Rep_Inc_tannin_2	gut metagenome	SRX8474111	metagenome of goat rumen	Rumen complex community Metagenome	Tannins are secondary compounds present in several plants of forage interest. Little is known about the ruminal adaptation mechanisms of native goats from semiarid regions to the tannins presence in the diet, even less when there is variation in the genetic group, and how it will affect productive factors such as feed digestibility. With that in mind, we aim with this study to identify the modulating effect of tannins on adaptive factors of lactating goats with different genetic groups, through the assessment of digestibility and intake of nutrient, ingestive behavior and rumen microbial abundance.	gut metagenome	organismal metagenomes	metagenomes	gut	host	88.25	TRUE	FALSE	0.405239	0.405409
SRR11928602	SRP266013	3.73	WGS	RANDOM	Illumina HiSeq 1500	Rep_Ninc_tannin_1	gut metagenome	SRX8474110	metagenome of goat rumen	Rumen complex community Metagenome	Tannins are secondary compounds present in several plants of forage interest. Little is known about the ruminal adaptation mechanisms of native goats from semiarid regions to the tannins presence in the diet, even less when there is variation in the genetic group, and how it will affect productive factors such as feed digestibility. With that in mind, we aim with this study to identify the modulating effect of tannins on adaptive factors of lactating goats with different genetic groups, through the assessment of digestibility and intake of nutrient, ingestive behavior and rumen microbial abundance.	gut metagenome	organismal metagenomes	metagenomes	gut	host	77.33	TRUE	FALSE	0.425753	0.421966
SRR11928830	SRP266019	6.277	Tn-Seq	RANDOM PCR	Illumina NovaSeq 6000	JiWZL-1'	wastewater metagenome	SRX8474350	sequences of microbes	Microalgal-bacterial granules - day and night	Microalgal-bacterial granular sludge process in a shaking reactor	wastewater metagenome	ecological metagenomes	metagenomes	wastewater	aquatic	26.93	FALSE	FALSE
SRR11928831	SRP266019	6.342	Tn-Seq	RANDOM PCR	Illumina NovaSeq 6000	JiWZL-1	wastewater metagenome	SRX8474349	sequences of microbes	Microalgal-bacterial granules - day and night	Microalgal-bacterial granular sludge process in a shaking reactor	wastewater metagenome	ecological metagenomes	metagenomes	wastewater	aquatic	21.49	FALSE	FALSE
SRR11928969	SRP266036	22.654	WGS	RANDOM	Illumina NovaSeq 6000	Day378	Nitrospira sp.	SRX8474490	Nitrospira 3	Comammox enrichment in a urine-fed MBR	An MBR system fed with real urine wastewater was used to enrich comammox Nitrospira.						86.01	TRUE	FALSE	0.425354	0.46762
SRR11928970	SRP266036	21.299	WGS	RANDOM	Illumina NovaSeq 6000	Day266	Nitrospira sp.	SRX8474489	Nitrospira 2	Comammox enrichment in a urine-fed MBR	An MBR system fed with real urine wastewater was used to enrich comammox Nitrospira.						88.71	TRUE	FALSE	0.529971	0.573028
SRR11928971	SRP266036	17.009	WGS	RANDOM	Illumina NovaSeq 6000	Day189	Nitrospira sp.	SRX8474488	Nitrospira 1	Comammox enrichment in a urine-fed MBR	An MBR system fed with real urine wastewater was used to enrich comammox Nitrospira.						88.3	TRUE	FALSE	0.474482	0.495796
SRR11929553	SRP266057	7.374	WGS	RANDOM	Illumina NovaSeq 6000	BI-M	gut metagenome	SRX8475037	Draft genomes of the bacterial isolates from Ostrinia nubilalis larvae	Draft genomes of the bacterial isolates from Ostrinia nubilalis larvae	Draft genomes of the bacterial isolates from Ostrinia nubilalis larvae fed with different diets.	gut metagenome	organismal metagenomes	metagenomes	gut	host	93.19	TRUE	FALSE	0.959906	0.959892
SRR11929554	SRP266057	4.791	WGS	RANDOM	Illumina NovaSeq 6000	BI-D	gut metagenome	SRX8475036	Draft genomes of the bacterial isolates from Ostrinia nubilalis larvae	Draft genomes of the bacterial isolates from Ostrinia nubilalis larvae	Draft genomes of the bacterial isolates from Ostrinia nubilalis larvae fed with different diets.	gut metagenome	organismal metagenomes	metagenomes	gut	host	100	TRUE	FALSE	0.970314	0.970314
SRR11930137	SRP266075	1.011	AMPLICON	PCR	Illumina HiSeq 2500	PB_6_lib	sediment metagenome	SRX8475625	Rice soil metagenome	Accounting GHGs emission and carbon flow in temporal shift of tropical mangrove to agriculture	GHGs emitted from mangrove sediments or rice rhizospheric soil through different microbial processes like methanogenesis, nitrification, denitrification etc. So the microbial diversity of different groups were directly corelated with the GHGs emission.	sediment metagenome	ecological metagenomes	metagenomes	sediment	terrestrial		TRUE	FALSE
SRR11931173	SRP266082	1.011	RNA-Seq	cDNA	Illumina MiSeq	Pisaster ochraceus viral metagenome 5-N-Ti	starfish metagenome	SRX8476669	RNA Viral metagenome of Pisaster ochraceus: Body Wall Tissues	Microbial Ecology of Wasting Disease in Pisaster ochraceus	Sea star wasting is a condition affecting >20 asteroid taxa, and since 2013 has caused mass mortality in the northeast Pacific Ocean. We studied the progression of wasting from completely healthy to death by examining viruses, bacteria, and protozoa using metagenomics.	starfish metagenome	organismal metagenomes	metagenomes	host (other)	host	0.48	FALSE	FALSE
SRR11931176	SRP266082	1.383	RNA-Seq	cDNA	Illumina MiSeq	Pisaster ochraceus viral metagenome 5-T0	starfish metagenome	SRX8476666	RNA Viral metagenome of Pisaster ochraceus: Body Wall Tissues	Microbial Ecology of Wasting Disease in Pisaster ochraceus	Sea star wasting is a condition affecting >20 asteroid taxa, and since 2013 has caused mass mortality in the northeast Pacific Ocean. We studied the progression of wasting from completely healthy to death by examining viruses, bacteria, and protozoa using metagenomics.	starfish metagenome	organismal metagenomes	metagenomes	host (other)	host	4.08	FALSE	FALSE
SRR11931179	SRP266082	1.152	RNA-Seq	cDNA	Illumina MiSeq	Pisaster ochraceus viral metagenome 3-C-Ti	starfish metagenome	SRX8476663	RNA Viral metagenome of Pisaster ochraceus: Body Wall Tissues	Microbial Ecology of Wasting Disease in Pisaster ochraceus	Sea star wasting is a condition affecting >20 asteroid taxa, and since 2013 has caused mass mortality in the northeast Pacific Ocean. We studied the progression of wasting from completely healthy to death by examining viruses, bacteria, and protozoa using metagenomics.	starfish metagenome	organismal metagenomes	metagenomes	host (other)	host	8.01	FALSE	FALSE
SRR11931187	SRP266082	1.018	RNA-Seq	cDNA	Illumina MiSeq	Pisaster ochraceus viral metagenome 3-T0	starfish metagenome	SRX8476655	RNA Viral metagenome of Pisaster ochraceus: Body Wall Tissues	Microbial Ecology of Wasting Disease in Pisaster ochraceus	Sea star wasting is a condition affecting >20 asteroid taxa, and since 2013 has caused mass mortality in the northeast Pacific Ocean. We studied the progression of wasting from completely healthy to death by examining viruses, bacteria, and protozoa using metagenomics.	starfish metagenome	organismal metagenomes	metagenomes	host (other)	host	5.12	FALSE	FALSE
SRR11932623	SRP266101	1.274	RNA-Seq	cDNA	Illumina MiSeq	Anacostia River Virioplankton Library Ana1b	metagenome	SRX8478109	RNA Viral metagenome of Anacostia River Water	Microbial Ecology of the Impacted Anacostia River	We sought to examine the microbial ecology of the Anacostia River, Washington DC, and changes that occur after sewage outfall improvement. We examined viral communities using viral metagenomics, and bacterial and protistan communities by amplicon (16S and 18S respectively) sequencing.						1.32	FALSE	FALSE
SRR11932624	SRP266101	1.521	WGA	MDA	Illumina MiSeq	Anacostia River Virioplankton Library Ana1	metagenome	SRX8478108	DNA Viral metagenome of Anacostia River Water	Microbial Ecology of the Impacted Anacostia River	We sought to examine the microbial ecology of the Anacostia River, Washington DC, and changes that occur after sewage outfall improvement. We examined viral communities using viral metagenomics, and bacterial and protistan communities by amplicon (16S and 18S respectively) sequencing.						0.11	TRUE	FALSE
SRR11932625	SRP266101	1.799	RNA-Seq	cDNA	Illumina MiSeq	Anacostia River Virioplankton Library Ana9b	metagenome	SRX8478107	RNA Viral metagenome of Anacostia River Water	Microbial Ecology of the Impacted Anacostia River	We sought to examine the microbial ecology of the Anacostia River, Washington DC, and changes that occur after sewage outfall improvement. We examined viral communities using viral metagenomics, and bacterial and protistan communities by amplicon (16S and 18S respectively) sequencing.						0.44	FALSE	FALSE
SRR11932626	SRP266101	1.159	WGA	MDA	Illumina MiSeq	Anacostia River Virioplankton Library Ana9	metagenome	SRX8478106	DNA Viral metagenome of Anacostia River Water	Microbial Ecology of the Impacted Anacostia River	We sought to examine the microbial ecology of the Anacostia River, Washington DC, and changes that occur after sewage outfall improvement. We examined viral communities using viral metagenomics, and bacterial and protistan communities by amplicon (16S and 18S respectively) sequencing.						0.3	TRUE	FALSE
SRR11932627	SRP266101	1.026	RNA-Seq	cDNA	Illumina MiSeq	Anacostia River Virioplankton Library Ana5b	metagenome	SRX8478105	RNA Viral metagenome of Anacostia River Water	Microbial Ecology of the Impacted Anacostia River	We sought to examine the microbial ecology of the Anacostia River, Washington DC, and changes that occur after sewage outfall improvement. We examined viral communities using viral metagenomics, and bacterial and protistan communities by amplicon (16S and 18S respectively) sequencing.						0.73	FALSE	FALSE
SRR11932628	SRP266102	6.807	WGS	RANDOM	Illumina MiSeq	ppb_1_MiSeq	pond metagenome	SRX8478111	Metagenomic sequencing of DNA derived from enriched pink berries	Microbial consortium from a pond in Willershausen, Germany	A microbial consortium from a pond in Willershausen (Germany) was investigated using metagenomic approaches	pond metagenome	ecological metagenomes	metagenomes	aquatic (other)	aquatic	50.9	TRUE	FALSE	0.926226	0.926017
SRR11935579	SRP266152	1.555	WGS	unspecified	Illumina HiSeq 3000	LK_amporph_molybdate	sediment metagenome	SRX8480915	Lake Kineret sediment incubation with methane + amorphous iron oxide + molybdate, metagenome	Lake Kineret metanogenic sediments - metagenomic reads from natural sample and incubation experiment	Four metagenomes curated for Lake Kineret sediments: t0 collected at 2017, control incubation with labelled methane, labelled methane + hematite and labelled methane + amorphous iron oxide + molybdate amendments.	sediment metagenome	ecological metagenomes	metagenomes	sediment	terrestrial	69.65	TRUE	FALSE	0.0553853	0.0577322
SRR11935580	SRP266152	2.424	WGS	unspecified	Illumina HiSeq 3000	LK_hematite	sediment metagenome	SRX8480914	Lake Kineret sediment incubation with methane + hematite, metagenome	Lake Kineret metanogenic sediments - metagenomic reads from natural sample and incubation experiment	Four metagenomes curated for Lake Kineret sediments: t0 collected at 2017, control incubation with labelled methane, labelled methane + hematite and labelled methane + amorphous iron oxide + molybdate amendments.	sediment metagenome	ecological metagenomes	metagenomes	sediment	terrestrial	68.98	TRUE	FALSE	0.0719977	0.0821425
SRR11935581	SRP266152	3.942	WGS	unspecified	Illumina HiSeq 3000	LK_control	sediment metagenome	SRX8480913	Lake Kineret sediment incubation with methane, metagenome	Lake Kineret metanogenic sediments - metagenomic reads from natural sample and incubation experiment	Four metagenomes curated for Lake Kineret sediments: t0 collected at 2017, control incubation with labelled methane, labelled methane + hematite and labelled methane + amorphous iron oxide + molybdate amendments.	sediment metagenome	ecological metagenomes	metagenomes	sediment	terrestrial	69.93	TRUE	FALSE	0.0866827	0.102578
SRR11935582	SRP266152	3.449	WGS	unspecified	Illumina HiSeq 3000	LK_t0	sediment metagenome	SRX8480912	Lake Kineret sediment metagenome	Lake Kineret metanogenic sediments - metagenomic reads from natural sample and incubation experiment	Four metagenomes curated for Lake Kineret sediments: t0 collected at 2017, control incubation with labelled methane, labelled methane + hematite and labelled methane + amorphous iron oxide + molybdate amendments.	sediment metagenome	ecological metagenomes	metagenomes	sediment	terrestrial	60.01	TRUE	FALSE	0.0831531	0.0925031
SRR11935583	SRP263312	7.591	WGS	RANDOM	NextSeq 500	EG_CON	freshwater metagenome	SRX8480917	metagenome of phototrophic consortium from canga ecosystem	Mixed cultures for canga reformation experiment	Iron cycling and phototrophic cultures were enriched from canga ecosystems, for use in a field-scale experiment aiming to reform canga post-mining	freshwater metagenome	ecological metagenomes	metagenomes	freshwater	aquatic	3.18	TRUE	FALSE	0.122242	0.122242
SRR11935584	SRP263312	4.107	WGS	RANDOM	NextSeq 500	EG_22K	freshwater metagenome	SRX8480916	metagenome of phototrophic consortium from canga ecosystem	Mixed cultures for canga reformation experiment	Iron cycling and phototrophic cultures were enriched from canga ecosystems, for use in a field-scale experiment aiming to reform canga post-mining	freshwater metagenome	ecological metagenomes	metagenomes	freshwater	aquatic	82.58	TRUE	FALSE	0.29468	0.294664
SRR11935587	SRP266153	22.119	WGS	PCR	Illumina HiSeq 2500	L190628-P70-LD190627-0088-GTACACCT_BKDL190820272-1a	estuary metagenome	SRX8480922	The functional profiles of virioplankton	The communities and functional profiles of virioplankton	examine the dynamics of the community composition of viruses and to explore their roles in matter metabolism at different salinity environment.	estuary metagenome	ecological metagenomes	metagenomes	aquatic (other)	aquatic	0.94	TRUE	FALSE
SRR11935588	SRP266153	20.789	WGS	PCR	Illumina HiSeq 2500	L190628-P69-LD190627-0087-CGTATCTC_BKDL190820271-1a	estuary metagenome	SRX8480921	The functional profiles of virioplankton	The communities and functional profiles of virioplankton	examine the dynamics of the community composition of viruses and to explore their roles in matter metabolism at different salinity environment.	estuary metagenome	ecological metagenomes	metagenomes	aquatic (other)	aquatic	7.63	TRUE	FALSE	0.573912	0.573853
SRR11935589	SRP266153	26.28	WGS	PCR	Illumina HiSeq 2500	L190628-P68-LD190627-0086-CGCAACTA_BKDL190820270-1a	estuary metagenome	SRX8480920	The functional profiles of virioplankton	The communities and functional profiles of virioplankton	examine the dynamics of the community composition of viruses and to explore their roles in matter metabolism at different salinity environment.	estuary metagenome	ecological metagenomes	metagenomes	aquatic (other)	aquatic	11.4	TRUE	FALSE	0.554704	0.553234
SRR11941055	SRP264869	0.139	AMPLICON	RANDOM	Illumina MiSeq	S1_02-2020_T10	Homo sapiens	SRX8485373	S1_02-2020_T10	Arrhythmic gut microbiome signatures predict risk of Type 2 Diabetes	Lifestyle, obesity and the gut microbiome are important risk factors for metabolic disorders. We demonstrate in 1,976 subjects of a German population cohort (KORA) that specific microbiota members show 24-hour oscillations in their relative abundance and identified 13 taxa with disrupted rhythmicity in Type 2 Diabetes (T2D). Cross-validated prediction models based on this signature similarly classified T2D. In an independent cohort (FoCus), disruption of microbial oscillation and the model for T2D classification was confirmed in 1,363 subjects. This arrhythmic risk signature was able to predict T2D in 699 KORA subjects five years after initial sampling, being most effective in combination with BMI. Shotgun metagenomics analysis functionally linked 26 metabolic pathways to the diurnal oscillation of gut bacteria. Thus a cohort-specific risk pattern of arrhythmic taxa enables classification and prediction of T2D, suggesting a functional link between circadian rhythms and the microbiome in metabolic diseases.	fossil metagenome	organismal metagenomes	metagenomes	terrestrial (other)	terrestrial		FALSE	FALSE
SRR11941056	SRP264869	0.127	AMPLICON	RANDOM	Illumina MiSeq	S1_02-2020_T9	Homo sapiens	SRX8485372	S1_02-2020_T9	Arrhythmic gut microbiome signatures predict risk of Type 2 Diabetes	Lifestyle, obesity and the gut microbiome are important risk factors for metabolic disorders. We demonstrate in 1,976 subjects of a German population cohort (KORA) that specific microbiota members show 24-hour oscillations in their relative abundance and identified 13 taxa with disrupted rhythmicity in Type 2 Diabetes (T2D). Cross-validated prediction models based on this signature similarly classified T2D. In an independent cohort (FoCus), disruption of microbial oscillation and the model for T2D classification was confirmed in 1,363 subjects. This arrhythmic risk signature was able to predict T2D in 699 KORA subjects five years after initial sampling, being most effective in combination with BMI. Shotgun metagenomics analysis functionally linked 26 metabolic pathways to the diurnal oscillation of gut bacteria. Thus a cohort-specific risk pattern of arrhythmic taxa enables classification and prediction of T2D, suggesting a functional link between circadian rhythms and the microbiome in metabolic diseases.	fossil metagenome	organismal metagenomes	metagenomes	terrestrial (other)	terrestrial		FALSE	FALSE
SRR11941057	SRP264869	0.167	AMPLICON	RANDOM	Illumina MiSeq	S1_02-2020_T8	Homo sapiens	SRX8485371	S1_02-2020_T8	Arrhythmic gut microbiome signatures predict risk of Type 2 Diabetes	Lifestyle, obesity and the gut microbiome are important risk factors for metabolic disorders. We demonstrate in 1,976 subjects of a German population cohort (KORA) that specific microbiota members show 24-hour oscillations in their relative abundance and identified 13 taxa with disrupted rhythmicity in Type 2 Diabetes (T2D). Cross-validated prediction models based on this signature similarly classified T2D. In an independent cohort (FoCus), disruption of microbial oscillation and the model for T2D classification was confirmed in 1,363 subjects. This arrhythmic risk signature was able to predict T2D in 699 KORA subjects five years after initial sampling, being most effective in combination with BMI. Shotgun metagenomics analysis functionally linked 26 metabolic pathways to the diurnal oscillation of gut bacteria. Thus a cohort-specific risk pattern of arrhythmic taxa enables classification and prediction of T2D, suggesting a functional link between circadian rhythms and the microbiome in metabolic diseases.	fossil metagenome	organismal metagenomes	metagenomes	terrestrial (other)	terrestrial		FALSE	FALSE
SRR11941058	SRP264869	0.107	AMPLICON	RANDOM	Illumina MiSeq	S1_02-2020_T7	Homo sapiens	SRX8485370	S1_02-2020_T7	Arrhythmic gut microbiome signatures predict risk of Type 2 Diabetes	Lifestyle, obesity and the gut microbiome are important risk factors for metabolic disorders. We demonstrate in 1,976 subjects of a German population cohort (KORA) that specific microbiota members show 24-hour oscillations in their relative abundance and identified 13 taxa with disrupted rhythmicity in Type 2 Diabetes (T2D). Cross-validated prediction models based on this signature similarly classified T2D. In an independent cohort (FoCus), disruption of microbial oscillation and the model for T2D classification was confirmed in 1,363 subjects. This arrhythmic risk signature was able to predict T2D in 699 KORA subjects five years after initial sampling, being most effective in combination with BMI. Shotgun metagenomics analysis functionally linked 26 metabolic pathways to the diurnal oscillation of gut bacteria. Thus a cohort-specific risk pattern of arrhythmic taxa enables classification and prediction of T2D, suggesting a functional link between circadian rhythms and the microbiome in metabolic diseases.	fossil metagenome	organismal metagenomes	metagenomes	terrestrial (other)	terrestrial		FALSE	FALSE
SRR11941059	SRP264869	0.115	AMPLICON	RANDOM	Illumina MiSeq	S1_02-2020_T6	Homo sapiens	SRX8485369	S1_02-2020_T6	Arrhythmic gut microbiome signatures predict risk of Type 2 Diabetes	Lifestyle, obesity and the gut microbiome are important risk factors for metabolic disorders. We demonstrate in 1,976 subjects of a German population cohort (KORA) that specific microbiota members show 24-hour oscillations in their relative abundance and identified 13 taxa with disrupted rhythmicity in Type 2 Diabetes (T2D). Cross-validated prediction models based on this signature similarly classified T2D. In an independent cohort (FoCus), disruption of microbial oscillation and the model for T2D classification was confirmed in 1,363 subjects. This arrhythmic risk signature was able to predict T2D in 699 KORA subjects five years after initial sampling, being most effective in combination with BMI. Shotgun metagenomics analysis functionally linked 26 metabolic pathways to the diurnal oscillation of gut bacteria. Thus a cohort-specific risk pattern of arrhythmic taxa enables classification and prediction of T2D, suggesting a functional link between circadian rhythms and the microbiome in metabolic diseases.	fossil metagenome	organismal metagenomes	metagenomes	terrestrial (other)	terrestrial		FALSE	FALSE
SRR11941060	SRP264869	0.123	AMPLICON	RANDOM	Illumina MiSeq	S1_02-2020_T5	Homo sapiens	SRX8485368	S1_02-2020_T5	Arrhythmic gut microbiome signatures predict risk of Type 2 Diabetes	Lifestyle, obesity and the gut microbiome are important risk factors for metabolic disorders. We demonstrate in 1,976 subjects of a German population cohort (KORA) that specific microbiota members show 24-hour oscillations in their relative abundance and identified 13 taxa with disrupted rhythmicity in Type 2 Diabetes (T2D). Cross-validated prediction models based on this signature similarly classified T2D. In an independent cohort (FoCus), disruption of microbial oscillation and the model for T2D classification was confirmed in 1,363 subjects. This arrhythmic risk signature was able to predict T2D in 699 KORA subjects five years after initial sampling, being most effective in combination with BMI. Shotgun metagenomics analysis functionally linked 26 metabolic pathways to the diurnal oscillation of gut bacteria. Thus a cohort-specific risk pattern of arrhythmic taxa enables classification and prediction of T2D, suggesting a functional link between circadian rhythms and the microbiome in metabolic diseases.	fossil metagenome	organismal metagenomes	metagenomes	terrestrial (other)	terrestrial		FALSE	FALSE
SRR11941062	SRP264869	0.133	AMPLICON	RANDOM	Illumina MiSeq	S1_02-2020_T4	Homo sapiens	SRX8485366	S1_02-2020_T4	Arrhythmic gut microbiome signatures predict risk of Type 2 Diabetes	Lifestyle, obesity and the gut microbiome are important risk factors for metabolic disorders. We demonstrate in 1,976 subjects of a German population cohort (KORA) that specific microbiota members show 24-hour oscillations in their relative abundance and identified 13 taxa with disrupted rhythmicity in Type 2 Diabetes (T2D). Cross-validated prediction models based on this signature similarly classified T2D. In an independent cohort (FoCus), disruption of microbial oscillation and the model for T2D classification was confirmed in 1,363 subjects. This arrhythmic risk signature was able to predict T2D in 699 KORA subjects five years after initial sampling, being most effective in combination with BMI. Shotgun metagenomics analysis functionally linked 26 metabolic pathways to the diurnal oscillation of gut bacteria. Thus a cohort-specific risk pattern of arrhythmic taxa enables classification and prediction of T2D, suggesting a functional link between circadian rhythms and the microbiome in metabolic diseases.	fossil metagenome	organismal metagenomes	metagenomes	terrestrial (other)	terrestrial		FALSE	FALSE
SRR11941063	SRP264869	0.122	AMPLICON	RANDOM	Illumina MiSeq	S1_02-2020_T3	Homo sapiens	SRX8485365	S1_02-2020_T3	Arrhythmic gut microbiome signatures predict risk of Type 2 Diabetes	Lifestyle, obesity and the gut microbiome are important risk factors for metabolic disorders. We demonstrate in 1,976 subjects of a German population cohort (KORA) that specific microbiota members show 24-hour oscillations in their relative abundance and identified 13 taxa with disrupted rhythmicity in Type 2 Diabetes (T2D). Cross-validated prediction models based on this signature similarly classified T2D. In an independent cohort (FoCus), disruption of microbial oscillation and the model for T2D classification was confirmed in 1,363 subjects. This arrhythmic risk signature was able to predict T2D in 699 KORA subjects five years after initial sampling, being most effective in combination with BMI. Shotgun metagenomics analysis functionally linked 26 metabolic pathways to the diurnal oscillation of gut bacteria. Thus a cohort-specific risk pattern of arrhythmic taxa enables classification and prediction of T2D, suggesting a functional link between circadian rhythms and the microbiome in metabolic diseases.	fossil metagenome	organismal metagenomes	metagenomes	terrestrial (other)	terrestrial		FALSE	FALSE
SRR11941065	SRP264869	0.127	AMPLICON	RANDOM	Illumina MiSeq	S1_02-2020_T1	Homo sapiens	SRX8485363	S1_02-2020_T1	Arrhythmic gut microbiome signatures predict risk of Type 2 Diabetes	Lifestyle, obesity and the gut microbiome are important risk factors for metabolic disorders. We demonstrate in 1,976 subjects of a German population cohort (KORA) that specific microbiota members show 24-hour oscillations in their relative abundance and identified 13 taxa with disrupted rhythmicity in Type 2 Diabetes (T2D). Cross-validated prediction models based on this signature similarly classified T2D. In an independent cohort (FoCus), disruption of microbial oscillation and the model for T2D classification was confirmed in 1,363 subjects. This arrhythmic risk signature was able to predict T2D in 699 KORA subjects five years after initial sampling, being most effective in combination with BMI. Shotgun metagenomics analysis functionally linked 26 metabolic pathways to the diurnal oscillation of gut bacteria. Thus a cohort-specific risk pattern of arrhythmic taxa enables classification and prediction of T2D, suggesting a functional link between circadian rhythms and the microbiome in metabolic diseases.	fossil metagenome	organismal metagenomes	metagenomes	terrestrial (other)	terrestrial		FALSE	FALSE
SRR11941225	SRP179754	6.488	OTHER	PCR	Illumina HiSeq 2500	Day 120-antibiotic compost silty clay loam soil-1	metagenome	SRX8485725	Uncultured bacteria: soil	USDA Developing Computational Tools To Identify Critical Control Points For Mitigating The Spread Of Antibiotic Resistance In Agro-Ecosystems	The objective of this project is are to identify critical control points for preventing the spread of antibiotic resistance from manure to produce. Metagenomic samples have been collected of manure collected from cows and steers dosed with antibiotics, compost at the small and full scale of the manure, soil microcosms, field scale soils and vegetables grown in these soils.						66.44	TRUE	FALSE	0.139467	0.135479
SRR11941226	SRP179754	6.546	OTHER	PCR	Illumina HiSeq 2500	Day 120-control compost silty clay loam soil-3	metagenome	SRX8485724	Uncultured bacteria: soil	USDA Developing Computational Tools To Identify Critical Control Points For Mitigating The Spread Of Antibiotic Resistance In Agro-Ecosystems	The objective of this project is are to identify critical control points for preventing the spread of antibiotic resistance from manure to produce. Metagenomic samples have been collected of manure collected from cows and steers dosed with antibiotics, compost at the small and full scale of the manure, soil microcosms, field scale soils and vegetables grown in these soils.						68.38	TRUE	FALSE	0.16082	0.161818
SRR11941227	SRP179754	6.808	OTHER	PCR	Illumina HiSeq 2500	Day 120-control compost silty clay loam soil-2	metagenome	SRX8485723	Uncultured bacteria: soil	USDA Developing Computational Tools To Identify Critical Control Points For Mitigating The Spread Of Antibiotic Resistance In Agro-Ecosystems	The objective of this project is are to identify critical control points for preventing the spread of antibiotic resistance from manure to produce. Metagenomic samples have been collected of manure collected from cows and steers dosed with antibiotics, compost at the small and full scale of the manure, soil microcosms, field scale soils and vegetables grown in these soils.						69.61	TRUE	FALSE	0.152694	0.154619
SRR11941228	SRP179754	8.358	OTHER	PCR	Illumina HiSeq 2500	Day 120-antibiotic manure amended loamy sand soil-3	metagenome	SRX8485722	Uncultured bacteria: soil	USDA Developing Computational Tools To Identify Critical Control Points For Mitigating The Spread Of Antibiotic Resistance In Agro-Ecosystems	The objective of this project is are to identify critical control points for preventing the spread of antibiotic resistance from manure to produce. Metagenomic samples have been collected of manure collected from cows and steers dosed with antibiotics, compost at the small and full scale of the manure, soil microcosms, field scale soils and vegetables grown in these soils.						72.28	TRUE	FALSE	0.256378	0.254344
SRR11941229	SRP179754	6.026	OTHER	PCR	Illumina HiSeq 2500	Day 1-control manure silty clay loam soil-2	metagenome	SRX8485721	Uncultured bacteria: soil	USDA Developing Computational Tools To Identify Critical Control Points For Mitigating The Spread Of Antibiotic Resistance In Agro-Ecosystems	The objective of this project is are to identify critical control points for preventing the spread of antibiotic resistance from manure to produce. Metagenomic samples have been collected of manure collected from cows and steers dosed with antibiotics, compost at the small and full scale of the manure, soil microcosms, field scale soils and vegetables grown in these soils.						62.27	TRUE	FALSE	0.111927	0.112039
SRR11941230	SRP179754	8.087	OTHER	PCR	Illumina HiSeq 2500	Day 1-control compost silty clay loam soil-3	metagenome	SRX8485720	Uncultured bacteria: soil	USDA Developing Computational Tools To Identify Critical Control Points For Mitigating The Spread Of Antibiotic Resistance In Agro-Ecosystems	The objective of this project is are to identify critical control points for preventing the spread of antibiotic resistance from manure to produce. Metagenomic samples have been collected of manure collected from cows and steers dosed with antibiotics, compost at the small and full scale of the manure, soil microcosms, field scale soils and vegetables grown in these soils.						70.45	TRUE	FALSE	0.318343	0.317287
SRR11941231	SRP179754	6.492	OTHER	PCR	Illumina HiSeq 2500	Day 1-Unamended silty clay loam soil-3	metagenome	SRX8485719	Uncultured bacteria: soil	USDA Developing Computational Tools To Identify Critical Control Points For Mitigating The Spread Of Antibiotic Resistance In Agro-Ecosystems	The objective of this project is are to identify critical control points for preventing the spread of antibiotic resistance from manure to produce. Metagenomic samples have been collected of manure collected from cows and steers dosed with antibiotics, compost at the small and full scale of the manure, soil microcosms, field scale soils and vegetables grown in these soils.						63.81	TRUE	FALSE	0.109291	0.109854
SRR11941232	SRP179754	6.495	OTHER	PCR	Illumina HiSeq 2500	Day 1-Unamended silty clay loam soil-2	metagenome	SRX8485718	Uncultured bacteria: soil	USDA Developing Computational Tools To Identify Critical Control Points For Mitigating The Spread Of Antibiotic Resistance In Agro-Ecosystems	The objective of this project is are to identify critical control points for preventing the spread of antibiotic resistance from manure to produce. Metagenomic samples have been collected of manure collected from cows and steers dosed with antibiotics, compost at the small and full scale of the manure, soil microcosms, field scale soils and vegetables grown in these soils.						63.6	TRUE	FALSE	0.106939	0.108677
SRR11941233	SRP179754	7.799	OTHER	PCR	Illumina HiSeq 2500	Day 1-control compost amended loamy sand soil-3	metagenome	SRX8485717	Uncultured bacteria: soil	USDA Developing Computational Tools To Identify Critical Control Points For Mitigating The Spread Of Antibiotic Resistance In Agro-Ecosystems	The objective of this project is are to identify critical control points for preventing the spread of antibiotic resistance from manure to produce. Metagenomic samples have been collected of manure collected from cows and steers dosed with antibiotics, compost at the small and full scale of the manure, soil microcosms, field scale soils and vegetables grown in these soils.						80.93	TRUE	FALSE	0.605329	0.608826
SRR11941234	SRP179754	6.115	OTHER	PCR	Illumina HiSeq 2500	Day 1-Unamended loamy sand soil-2	metagenome	SRX8485716	Uncultured bacteria: soil	USDA Developing Computational Tools To Identify Critical Control Points For Mitigating The Spread Of Antibiotic Resistance In Agro-Ecosystems	The objective of this project is are to identify critical control points for preventing the spread of antibiotic resistance from manure to produce. Metagenomic samples have been collected of manure collected from cows and steers dosed with antibiotics, compost at the small and full scale of the manure, soil microcosms, field scale soils and vegetables grown in these soils.						69.43	TRUE	FALSE	0.0452121	0.0464974
SRR11941288	SRP266252	11.981	RNA-Seq	Oligo-dT	Illumina HiSeq 2000	JZS4	Raffaelea lauricola	SRX8485773	RNA-Seq of R.lauriocola: inoculated redbay	Genomic insights into Raffaelea lauricola pathogenesis	Transcriptomic comparisons of inoculated redbay trees and in vitro-grown fungal cultures to revealed a number of the genes or pathways that are induced during infection.						1.18	FALSE	FALSE
SRR11941305	SRP266254	5.941	WGS	RANDOM	Illumina NovaSeq 6000	DM12_D4	human gut metagenome	SRX8486176	Human gut metagenome: donor participant DM12 at donation 4	Multi-donor FMT to treat adolescents with severe obesity (The Gut Bugs Trial)	The gut microbiome is a contributing factor in the development of metabolic disorders. The overarching goal of this study was to assess the efficacy of using lean multi-donor FMT to treat adolescents with severe obesity. The Gut Bugs Trial recruited 87 adolescents with severe obesity and randomised them 1:1 to receive a single dose of either FMT or placebo capsules. FMT capsules contained concentrated fecal material derived from 4 sex-matched lean donors. Placebo capsules contained saline. Recipients were clinically assessed at baseline, and at 6-, 12-, and 26-weeks post-treatment. The primary objective was a change in BMI SDS at week 6. Secondary objectives included a variety of metabolic health parameters, body composition, and gut microbiome alterations.	human gut metagenome	organismal metagenomes	metagenomes	gut	host	95.49	TRUE	FALSE	0.941955	0.941634
SRR11941306	SRP266254	5.387	WGS	RANDOM	Illumina NovaSeq 6000	TM23_BL	human gut metagenome	SRX8485962	Human gut metagenome: placebo participant TM23 at baseline	Multi-donor FMT to treat adolescents with severe obesity (The Gut Bugs Trial)	The gut microbiome is a contributing factor in the development of metabolic disorders. The overarching goal of this study was to assess the efficacy of using lean multi-donor FMT to treat adolescents with severe obesity. The Gut Bugs Trial recruited 87 adolescents with severe obesity and randomised them 1:1 to receive a single dose of either FMT or placebo capsules. FMT capsules contained concentrated fecal material derived from 4 sex-matched lean donors. Placebo capsules contained saline. Recipients were clinically assessed at baseline, and at 6-, 12-, and 26-weeks post-treatment. The primary objective was a change in BMI SDS at week 6. Secondary objectives included a variety of metabolic health parameters, body composition, and gut microbiome alterations.	human gut metagenome	organismal metagenomes	metagenomes	gut	host	89.82	TRUE	FALSE	0.893099	0.89301
SRR11941307	SRP266254	6.024	WGS	RANDOM	Illumina NovaSeq 6000	TM23_6wk	human gut metagenome	SRX8485961	Human gut metagenome: placebo participant TM23 at week 6	Multi-donor FMT to treat adolescents with severe obesity (The Gut Bugs Trial)	The gut microbiome is a contributing factor in the development of metabolic disorders. The overarching goal of this study was to assess the efficacy of using lean multi-donor FMT to treat adolescents with severe obesity. The Gut Bugs Trial recruited 87 adolescents with severe obesity and randomised them 1:1 to receive a single dose of either FMT or placebo capsules. FMT capsules contained concentrated fecal material derived from 4 sex-matched lean donors. Placebo capsules contained saline. Recipients were clinically assessed at baseline, and at 6-, 12-, and 26-weeks post-treatment. The primary objective was a change in BMI SDS at week 6. Secondary objectives included a variety of metabolic health parameters, body composition, and gut microbiome alterations.	human gut metagenome	organismal metagenomes	metagenomes	gut	host	92.45	TRUE	FALSE	0.914368	0.914265
SRR11941308	SRP266254	5.678	WGS	RANDOM	Illumina NovaSeq 6000	TM23_26wk	human gut metagenome	SRX8485960	Human gut metagenome: placebo participant TM23 at week 26	Multi-donor FMT to treat adolescents with severe obesity (The Gut Bugs Trial)	The gut microbiome is a contributing factor in the development of metabolic disorders. The overarching goal of this study was to assess the efficacy of using lean multi-donor FMT to treat adolescents with severe obesity. The Gut Bugs Trial recruited 87 adolescents with severe obesity and randomised them 1:1 to receive a single dose of either FMT or placebo capsules. FMT capsules contained concentrated fecal material derived from 4 sex-matched lean donors. Placebo capsules contained saline. Recipients were clinically assessed at baseline, and at 6-, 12-, and 26-weeks post-treatment. The primary objective was a change in BMI SDS at week 6. Secondary objectives included a variety of metabolic health parameters, body composition, and gut microbiome alterations.	human gut metagenome	organismal metagenomes	metagenomes	gut	host	93.35	TRUE	FALSE	0.916311	0.916323
SRR11941309	SRP266254	5.834	WGS	RANDOM	Illumina NovaSeq 6000	TM23_12wk	human gut metagenome	SRX8485959	Human gut metagenome: placebo participant TM23 at week 12	Multi-donor FMT to treat adolescents with severe obesity (The Gut Bugs Trial)	The gut microbiome is a contributing factor in the development of metabolic disorders. The overarching goal of this study was to assess the efficacy of using lean multi-donor FMT to treat adolescents with severe obesity. The Gut Bugs Trial recruited 87 adolescents with severe obesity and randomised them 1:1 to receive a single dose of either FMT or placebo capsules. FMT capsules contained concentrated fecal material derived from 4 sex-matched lean donors. Placebo capsules contained saline. Recipients were clinically assessed at baseline, and at 6-, 12-, and 26-weeks post-treatment. The primary objective was a change in BMI SDS at week 6. Secondary objectives included a variety of metabolic health parameters, body composition, and gut microbiome alterations.	human gut metagenome	organismal metagenomes	metagenomes	gut	host	93.37	TRUE	FALSE	0.911103	0.911002
SRR11941310	SRP266254	6.846	WGS	RANDOM	Illumina NovaSeq 6000	DF17b_D2	human gut metagenome	SRX8485958	Human gut metagenome: donor participant DF17 at donation 2b	Multi-donor FMT to treat adolescents with severe obesity (The Gut Bugs Trial)	The gut microbiome is a contributing factor in the development of metabolic disorders. The overarching goal of this study was to assess the efficacy of using lean multi-donor FMT to treat adolescents with severe obesity. The Gut Bugs Trial recruited 87 adolescents with severe obesity and randomised them 1:1 to receive a single dose of either FMT or placebo capsules. FMT capsules contained concentrated fecal material derived from 4 sex-matched lean donors. Placebo capsules contained saline. Recipients were clinically assessed at baseline, and at 6-, 12-, and 26-weeks post-treatment. The primary objective was a change in BMI SDS at week 6. Secondary objectives included a variety of metabolic health parameters, body composition, and gut microbiome alterations.	human gut metagenome	organismal metagenomes	metagenomes	gut	host	95.89	TRUE	FALSE	0.921778	0.921674
SRR11941311	SRP266254	5.463	WGS	RANDOM	Illumina NovaSeq 6000	TM22_BL	human gut metagenome	SRX8485957	Human gut metagenome: placebo participant TM22 at baseline	Multi-donor FMT to treat adolescents with severe obesity (The Gut Bugs Trial)	The gut microbiome is a contributing factor in the development of metabolic disorders. The overarching goal of this study was to assess the efficacy of using lean multi-donor FMT to treat adolescents with severe obesity. The Gut Bugs Trial recruited 87 adolescents with severe obesity and randomised them 1:1 to receive a single dose of either FMT or placebo capsules. FMT capsules contained concentrated fecal material derived from 4 sex-matched lean donors. Placebo capsules contained saline. Recipients were clinically assessed at baseline, and at 6-, 12-, and 26-weeks post-treatment. The primary objective was a change in BMI SDS at week 6. Secondary objectives included a variety of metabolic health parameters, body composition, and gut microbiome alterations.	human gut metagenome	organismal metagenomes	metagenomes	gut	host	88.22	TRUE	FALSE	0.925186	0.925232
SRR11941312	SRP266254	6.552	WGS	RANDOM	Illumina NovaSeq 6000	TM22_6wk	human gut metagenome	SRX8485956	Human gut metagenome: placebo participant TM22 at week 6	Multi-donor FMT to treat adolescents with severe obesity (The Gut Bugs Trial)	The gut microbiome is a contributing factor in the development of metabolic disorders. The overarching goal of this study was to assess the efficacy of using lean multi-donor FMT to treat adolescents with severe obesity. The Gut Bugs Trial recruited 87 adolescents with severe obesity and randomised them 1:1 to receive a single dose of either FMT or placebo capsules. FMT capsules contained concentrated fecal material derived from 4 sex-matched lean donors. Placebo capsules contained saline. Recipients were clinically assessed at baseline, and at 6-, 12-, and 26-weeks post-treatment. The primary objective was a change in BMI SDS at week 6. Secondary objectives included a variety of metabolic health parameters, body composition, and gut microbiome alterations.	human gut metagenome	organismal metagenomes	metagenomes	gut	host	77.4	TRUE	FALSE	0.933779	0.933765
SRR11941313	SRP266254	6.175	WGS	RANDOM	Illumina NovaSeq 6000	TM22_26wk	human gut metagenome	SRX8485955	Human gut metagenome: placebo participant TM22 at week 26	Multi-donor FMT to treat adolescents with severe obesity (The Gut Bugs Trial)	The gut microbiome is a contributing factor in the development of metabolic disorders. The overarching goal of this study was to assess the efficacy of using lean multi-donor FMT to treat adolescents with severe obesity. The Gut Bugs Trial recruited 87 adolescents with severe obesity and randomised them 1:1 to receive a single dose of either FMT or placebo capsules. FMT capsules contained concentrated fecal material derived from 4 sex-matched lean donors. Placebo capsules contained saline. Recipients were clinically assessed at baseline, and at 6-, 12-, and 26-weeks post-treatment. The primary objective was a change in BMI SDS at week 6. Secondary objectives included a variety of metabolic health parameters, body composition, and gut microbiome alterations.	human gut metagenome	organismal metagenomes	metagenomes	gut	host	89.15	TRUE	FALSE	0.959498	0.959407
SRR11941314	SRP266254	5.542	WGS	RANDOM	Illumina NovaSeq 6000	TM22_12wk	human gut metagenome	SRX8485954	Human gut metagenome: placebo participant TM22 at week 12	Multi-donor FMT to treat adolescents with severe obesity (The Gut Bugs Trial)	The gut microbiome is a contributing factor in the development of metabolic disorders. The overarching goal of this study was to assess the efficacy of using lean multi-donor FMT to treat adolescents with severe obesity. The Gut Bugs Trial recruited 87 adolescents with severe obesity and randomised them 1:1 to receive a single dose of either FMT or placebo capsules. FMT capsules contained concentrated fecal material derived from 4 sex-matched lean donors. Placebo capsules contained saline. Recipients were clinically assessed at baseline, and at 6-, 12-, and 26-weeks post-treatment. The primary objective was a change in BMI SDS at week 6. Secondary objectives included a variety of metabolic health parameters, body composition, and gut microbiome alterations.	human gut metagenome	organismal metagenomes	metagenomes	gut	host	94.6	TRUE	FALSE	0.920897	0.920939
SRR11941315	SRP266254	5.558	WGS	RANDOM	Illumina NovaSeq 6000	TM21_BL	human gut metagenome	SRX8485953	Human gut metagenome: FMT participant TM21 at baseline	Multi-donor FMT to treat adolescents with severe obesity (The Gut Bugs Trial)	The gut microbiome is a contributing factor in the development of metabolic disorders. The overarching goal of this study was to assess the efficacy of using lean multi-donor FMT to treat adolescents with severe obesity. The Gut Bugs Trial recruited 87 adolescents with severe obesity and randomised them 1:1 to receive a single dose of either FMT or placebo capsules. FMT capsules contained concentrated fecal material derived from 4 sex-matched lean donors. Placebo capsules contained saline. Recipients were clinically assessed at baseline, and at 6-, 12-, and 26-weeks post-treatment. The primary objective was a change in BMI SDS at week 6. Secondary objectives included a variety of metabolic health parameters, body composition, and gut microbiome alterations.	human gut metagenome	organismal metagenomes	metagenomes	gut	host	82.52	TRUE	FALSE	0.923502	0.9232
SRR11941316	SRP266254	7.12	WGS	RANDOM	Illumina NovaSeq 6000	TM21_6wk	human gut metagenome	SRX8485952	Human gut metagenome: FMT participant TM21 at week 6	Multi-donor FMT to treat adolescents with severe obesity (The Gut Bugs Trial)	The gut microbiome is a contributing factor in the development of metabolic disorders. The overarching goal of this study was to assess the efficacy of using lean multi-donor FMT to treat adolescents with severe obesity. The Gut Bugs Trial recruited 87 adolescents with severe obesity and randomised them 1:1 to receive a single dose of either FMT or placebo capsules. FMT capsules contained concentrated fecal material derived from 4 sex-matched lean donors. Placebo capsules contained saline. Recipients were clinically assessed at baseline, and at 6-, 12-, and 26-weeks post-treatment. The primary objective was a change in BMI SDS at week 6. Secondary objectives included a variety of metabolic health parameters, body composition, and gut microbiome alterations.	human gut metagenome	organismal metagenomes	metagenomes	gut	host	96.1	TRUE	FALSE	0.912262	0.912157
SRR11941317	SRP266254	5.93	WGS	RANDOM	Illumina NovaSeq 6000	TM21_26wk	human gut metagenome	SRX8485951	Human gut metagenome: FMT participant TM21 at week 26	Multi-donor FMT to treat adolescents with severe obesity (The Gut Bugs Trial)	The gut microbiome is a contributing factor in the development of metabolic disorders. The overarching goal of this study was to assess the efficacy of using lean multi-donor FMT to treat adolescents with severe obesity. The Gut Bugs Trial recruited 87 adolescents with severe obesity and randomised them 1:1 to receive a single dose of either FMT or placebo capsules. FMT capsules contained concentrated fecal material derived from 4 sex-matched lean donors. Placebo capsules contained saline. Recipients were clinically assessed at baseline, and at 6-, 12-, and 26-weeks post-treatment. The primary objective was a change in BMI SDS at week 6. Secondary objectives included a variety of metabolic health parameters, body composition, and gut microbiome alterations.	human gut metagenome	organismal metagenomes	metagenomes	gut	host	83.51	TRUE	FALSE	0.916002	0.916002
SRR11941318	SRP266254	6.234	WGS	RANDOM	Illumina NovaSeq 6000	TM21_12wk	human gut metagenome	SRX8485950	Human gut metagenome: FMT participant TM21 at week 12	Multi-donor FMT to treat adolescents with severe obesity (The Gut Bugs Trial)	The gut microbiome is a contributing factor in the development of metabolic disorders. The overarching goal of this study was to assess the efficacy of using lean multi-donor FMT to treat adolescents with severe obesity. The Gut Bugs Trial recruited 87 adolescents with severe obesity and randomised them 1:1 to receive a single dose of either FMT or placebo capsules. FMT capsules contained concentrated fecal material derived from 4 sex-matched lean donors. Placebo capsules contained saline. Recipients were clinically assessed at baseline, and at 6-, 12-, and 26-weeks post-treatment. The primary objective was a change in BMI SDS at week 6. Secondary objectives included a variety of metabolic health parameters, body composition, and gut microbiome alterations.	human gut metagenome	organismal metagenomes	metagenomes	gut	host	85.26	TRUE	FALSE	0.924722	0.924699
SRR11941319	SRP266254	6.062	WGS	RANDOM	Illumina NovaSeq 6000	TM20_BL	human gut metagenome	SRX8485949	Human gut metagenome: placebo participant TM20 at baseline	Multi-donor FMT to treat adolescents with severe obesity (The Gut Bugs Trial)	The gut microbiome is a contributing factor in the development of metabolic disorders. The overarching goal of this study was to assess the efficacy of using lean multi-donor FMT to treat adolescents with severe obesity. The Gut Bugs Trial recruited 87 adolescents with severe obesity and randomised them 1:1 to receive a single dose of either FMT or placebo capsules. FMT capsules contained concentrated fecal material derived from 4 sex-matched lean donors. Placebo capsules contained saline. Recipients were clinically assessed at baseline, and at 6-, 12-, and 26-weeks post-treatment. The primary objective was a change in BMI SDS at week 6. Secondary objectives included a variety of metabolic health parameters, body composition, and gut microbiome alterations.	human gut metagenome	organismal metagenomes	metagenomes	gut	host	94.7	TRUE	FALSE	0.885606	0.880233
SRR11941320	SRP266254	6.364	WGS	RANDOM	Illumina NovaSeq 6000	TM20_6wk	human gut metagenome	SRX8485948	Human gut metagenome: placebo participant TM20 at week 6	Multi-donor FMT to treat adolescents with severe obesity (The Gut Bugs Trial)	The gut microbiome is a contributing factor in the development of metabolic disorders. The overarching goal of this study was to assess the efficacy of using lean multi-donor FMT to treat adolescents with severe obesity. The Gut Bugs Trial recruited 87 adolescents with severe obesity and randomised them 1:1 to receive a single dose of either FMT or placebo capsules. FMT capsules contained concentrated fecal material derived from 4 sex-matched lean donors. Placebo capsules contained saline. Recipients were clinically assessed at baseline, and at 6-, 12-, and 26-weeks post-treatment. The primary objective was a change in BMI SDS at week 6. Secondary objectives included a variety of metabolic health parameters, body composition, and gut microbiome alterations.	human gut metagenome	organismal metagenomes	metagenomes	gut	host	96.91	TRUE	FALSE	0.895838	0.89575
SRR11941321	SRP266254	6.598	WGS	RANDOM	Illumina NovaSeq 6000	DF17a_D2	human gut metagenome	SRX8485947	Human gut metagenome: donor participant DF17 at donation 2a	Multi-donor FMT to treat adolescents with severe obesity (The Gut Bugs Trial)	The gut microbiome is a contributing factor in the development of metabolic disorders. The overarching goal of this study was to assess the efficacy of using lean multi-donor FMT to treat adolescents with severe obesity. The Gut Bugs Trial recruited 87 adolescents with severe obesity and randomised them 1:1 to receive a single dose of either FMT or placebo capsules. FMT capsules contained concentrated fecal material derived from 4 sex-matched lean donors. Placebo capsules contained saline. Recipients were clinically assessed at baseline, and at 6-, 12-, and 26-weeks post-treatment. The primary objective was a change in BMI SDS at week 6. Secondary objectives included a variety of metabolic health parameters, body composition, and gut microbiome alterations.	human gut metagenome	organismal metagenomes	metagenomes	gut	host	94.85	TRUE	FALSE	0.938293	0.938241
SRR11941322	SRP266254	6.141	WGS	RANDOM	Illumina NovaSeq 6000	TM20_26wk	human gut metagenome	SRX8485946	Human gut metagenome: placebo participant TM20 at week 26	Multi-donor FMT to treat adolescents with severe obesity (The Gut Bugs Trial)	The gut microbiome is a contributing factor in the development of metabolic disorders. The overarching goal of this study was to assess the efficacy of using lean multi-donor FMT to treat adolescents with severe obesity. The Gut Bugs Trial recruited 87 adolescents with severe obesity and randomised them 1:1 to receive a single dose of either FMT or placebo capsules. FMT capsules contained concentrated fecal material derived from 4 sex-matched lean donors. Placebo capsules contained saline. Recipients were clinically assessed at baseline, and at 6-, 12-, and 26-weeks post-treatment. The primary objective was a change in BMI SDS at week 6. Secondary objectives included a variety of metabolic health parameters, body composition, and gut microbiome alterations.	human gut metagenome	organismal metagenomes	metagenomes	gut	host	87.78	TRUE	FALSE	0.917142	0.917196
SRR11941323	SRP266254	5.027	WGS	RANDOM	Illumina NovaSeq 6000	TM20_12wk	human gut metagenome	SRX8485945	Human gut metagenome: placebo participant TM20 at week 12	Multi-donor FMT to treat adolescents with severe obesity (The Gut Bugs Trial)	The gut microbiome is a contributing factor in the development of metabolic disorders. The overarching goal of this study was to assess the efficacy of using lean multi-donor FMT to treat adolescents with severe obesity. The Gut Bugs Trial recruited 87 adolescents with severe obesity and randomised them 1:1 to receive a single dose of either FMT or placebo capsules. FMT capsules contained concentrated fecal material derived from 4 sex-matched lean donors. Placebo capsules contained saline. Recipients were clinically assessed at baseline, and at 6-, 12-, and 26-weeks post-treatment. The primary objective was a change in BMI SDS at week 6. Secondary objectives included a variety of metabolic health parameters, body composition, and gut microbiome alterations.	human gut metagenome	organismal metagenomes	metagenomes	gut	host	89.49	TRUE	FALSE	0.905938	0.905704
SRR11941324	SRP266254	6.879	WGS	RANDOM	Illumina NovaSeq 6000	TM19_BL	human gut metagenome	SRX8485944	Human gut metagenome: FMT participant TM19 at baseline	Multi-donor FMT to treat adolescents with severe obesity (The Gut Bugs Trial)	The gut microbiome is a contributing factor in the development of metabolic disorders. The overarching goal of this study was to assess the efficacy of using lean multi-donor FMT to treat adolescents with severe obesity. The Gut Bugs Trial recruited 87 adolescents with severe obesity and randomised them 1:1 to receive a single dose of either FMT or placebo capsules. FMT capsules contained concentrated fecal material derived from 4 sex-matched lean donors. Placebo capsules contained saline. Recipients were clinically assessed at baseline, and at 6-, 12-, and 26-weeks post-treatment. The primary objective was a change in BMI SDS at week 6. Secondary objectives included a variety of metabolic health parameters, body composition, and gut microbiome alterations.	human gut metagenome	organismal metagenomes	metagenomes	gut	host	98.52	TRUE	FALSE	0.947835	0.947678
SRR11941325	SRP266254	5.207	WGS	RANDOM	Illumina NovaSeq 6000	TM18_BL	human gut metagenome	SRX8485943	Human gut metagenome: FMT participant TM18 at baseline	Multi-donor FMT to treat adolescents with severe obesity (The Gut Bugs Trial)	The gut microbiome is a contributing factor in the development of metabolic disorders. The overarching goal of this study was to assess the efficacy of using lean multi-donor FMT to treat adolescents with severe obesity. The Gut Bugs Trial recruited 87 adolescents with severe obesity and randomised them 1:1 to receive a single dose of either FMT or placebo capsules. FMT capsules contained concentrated fecal material derived from 4 sex-matched lean donors. Placebo capsules contained saline. Recipients were clinically assessed at baseline, and at 6-, 12-, and 26-weeks post-treatment. The primary objective was a change in BMI SDS at week 6. Secondary objectives included a variety of metabolic health parameters, body composition, and gut microbiome alterations.	human gut metagenome	organismal metagenomes	metagenomes	gut	host	100	TRUE	FALSE	0.939195	0.938955
SRR11941326	SRP266254	6.327	WGS	RANDOM	Illumina NovaSeq 6000	TM18_6wk	human gut metagenome	SRX8485942	Human gut metagenome: FMT participant TM18 at week 6	Multi-donor FMT to treat adolescents with severe obesity (The Gut Bugs Trial)	The gut microbiome is a contributing factor in the development of metabolic disorders. The overarching goal of this study was to assess the efficacy of using lean multi-donor FMT to treat adolescents with severe obesity. The Gut Bugs Trial recruited 87 adolescents with severe obesity and randomised them 1:1 to receive a single dose of either FMT or placebo capsules. FMT capsules contained concentrated fecal material derived from 4 sex-matched lean donors. Placebo capsules contained saline. Recipients were clinically assessed at baseline, and at 6-, 12-, and 26-weeks post-treatment. The primary objective was a change in BMI SDS at week 6. Secondary objectives included a variety of metabolic health parameters, body composition, and gut microbiome alterations.	human gut metagenome	organismal metagenomes	metagenomes	gut	host	92.54	TRUE	FALSE	0.901357	0.901188
SRR11941327	SRP266254	5.752	WGS	RANDOM	Illumina NovaSeq 6000	TM18_26wk	human gut metagenome	SRX8485941	Human gut metagenome: FMT participant TM18 at week 26	Multi-donor FMT to treat adolescents with severe obesity (The Gut Bugs Trial)	The gut microbiome is a contributing factor in the development of metabolic disorders. The overarching goal of this study was to assess the efficacy of using lean multi-donor FMT to treat adolescents with severe obesity. The Gut Bugs Trial recruited 87 adolescents with severe obesity and randomised them 1:1 to receive a single dose of either FMT or placebo capsules. FMT capsules contained concentrated fecal material derived from 4 sex-matched lean donors. Placebo capsules contained saline. Recipients were clinically assessed at baseline, and at 6-, 12-, and 26-weeks post-treatment. The primary objective was a change in BMI SDS at week 6. Secondary objectives included a variety of metabolic health parameters, body composition, and gut microbiome alterations.	human gut metagenome	organismal metagenomes	metagenomes	gut	host	84.4	TRUE	FALSE	0.917297	0.917291
SRR11941328	SRP266254	5.532	WGS	RANDOM	Illumina NovaSeq 6000	TM18_12wk	human gut metagenome	SRX8485940	Human gut metagenome: FMT participant TM18 at week 12	Multi-donor FMT to treat adolescents with severe obesity (The Gut Bugs Trial)	The gut microbiome is a contributing factor in the development of metabolic disorders. The overarching goal of this study was to assess the efficacy of using lean multi-donor FMT to treat adolescents with severe obesity. The Gut Bugs Trial recruited 87 adolescents with severe obesity and randomised them 1:1 to receive a single dose of either FMT or placebo capsules. FMT capsules contained concentrated fecal material derived from 4 sex-matched lean donors. Placebo capsules contained saline. Recipients were clinically assessed at baseline, and at 6-, 12-, and 26-weeks post-treatment. The primary objective was a change in BMI SDS at week 6. Secondary objectives included a variety of metabolic health parameters, body composition, and gut microbiome alterations.	human gut metagenome	organismal metagenomes	metagenomes	gut	host	85.17	TRUE	FALSE	0.912378	0.912372
SRR11941329	SRP266254	6.251	WGS	RANDOM	Illumina NovaSeq 6000	TM17_BL	human gut metagenome	SRX8485939	Human gut metagenome: FMT participant TM17 at baseline	Multi-donor FMT to treat adolescents with severe obesity (The Gut Bugs Trial)	The gut microbiome is a contributing factor in the development of metabolic disorders. The overarching goal of this study was to assess the efficacy of using lean multi-donor FMT to treat adolescents with severe obesity. The Gut Bugs Trial recruited 87 adolescents with severe obesity and randomised them 1:1 to receive a single dose of either FMT or placebo capsules. FMT capsules contained concentrated fecal material derived from 4 sex-matched lean donors. Placebo capsules contained saline. Recipients were clinically assessed at baseline, and at 6-, 12-, and 26-weeks post-treatment. The primary objective was a change in BMI SDS at week 6. Secondary objectives included a variety of metabolic health parameters, body composition, and gut microbiome alterations.	human gut metagenome	organismal metagenomes	metagenomes	gut	host	79.22	TRUE	FALSE	0.917886	0.917831
SRR11941330	SRP266254	5.556	WGS	RANDOM	Illumina NovaSeq 6000	TM17_6WK	human gut metagenome	SRX8485938	Human gut metagenome: FMT participant TM17 at week 6	Multi-donor FMT to treat adolescents with severe obesity (The Gut Bugs Trial)	The gut microbiome is a contributing factor in the development of metabolic disorders. The overarching goal of this study was to assess the efficacy of using lean multi-donor FMT to treat adolescents with severe obesity. The Gut Bugs Trial recruited 87 adolescents with severe obesity and randomised them 1:1 to receive a single dose of either FMT or placebo capsules. FMT capsules contained concentrated fecal material derived from 4 sex-matched lean donors. Placebo capsules contained saline. Recipients were clinically assessed at baseline, and at 6-, 12-, and 26-weeks post-treatment. The primary objective was a change in BMI SDS at week 6. Secondary objectives included a variety of metabolic health parameters, body composition, and gut microbiome alterations.	human gut metagenome	organismal metagenomes	metagenomes	gut	host	82.01	TRUE	FALSE	0.90446	0.904474
SRR11941331	SRP266254	5.658	WGS	RANDOM	Illumina NovaSeq 6000	TM17_26wk	human gut metagenome	SRX8485937	Human gut metagenome: FMT participant TM17 at week 26	Multi-donor FMT to treat adolescents with severe obesity (The Gut Bugs Trial)	The gut microbiome is a contributing factor in the development of metabolic disorders. The overarching goal of this study was to assess the efficacy of using lean multi-donor FMT to treat adolescents with severe obesity. The Gut Bugs Trial recruited 87 adolescents with severe obesity and randomised them 1:1 to receive a single dose of either FMT or placebo capsules. FMT capsules contained concentrated fecal material derived from 4 sex-matched lean donors. Placebo capsules contained saline. Recipients were clinically assessed at baseline, and at 6-, 12-, and 26-weeks post-treatment. The primary objective was a change in BMI SDS at week 6. Secondary objectives included a variety of metabolic health parameters, body composition, and gut microbiome alterations.	human gut metagenome	organismal metagenomes	metagenomes	gut	host	81.07	TRUE	FALSE	0.888052	0.887953
SRR11941332	SRP266254	6.103	WGS	RANDOM	Illumina NovaSeq 6000	DF17_D9	human gut metagenome	SRX8485936	Human gut metagenome: donor participant DF17 at donation 9	Multi-donor FMT to treat adolescents with severe obesity (The Gut Bugs Trial)	The gut microbiome is a contributing factor in the development of metabolic disorders. The overarching goal of this study was to assess the efficacy of using lean multi-donor FMT to treat adolescents with severe obesity. The Gut Bugs Trial recruited 87 adolescents with severe obesity and randomised them 1:1 to receive a single dose of either FMT or placebo capsules. FMT capsules contained concentrated fecal material derived from 4 sex-matched lean donors. Placebo capsules contained saline. Recipients were clinically assessed at baseline, and at 6-, 12-, and 26-weeks post-treatment. The primary objective was a change in BMI SDS at week 6. Secondary objectives included a variety of metabolic health parameters, body composition, and gut microbiome alterations.	human gut metagenome	organismal metagenomes	metagenomes	gut	host	97.17	TRUE	FALSE	0.922317	0.922069
SRR11941333	SRP266254	5.214	WGS	RANDOM	Illumina NovaSeq 6000	TM17_12wk	human gut metagenome	SRX8485935	Human gut metagenome: FMT participant TM17 at week 12	Multi-donor FMT to treat adolescents with severe obesity (The Gut Bugs Trial)	The gut microbiome is a contributing factor in the development of metabolic disorders. The overarching goal of this study was to assess the efficacy of using lean multi-donor FMT to treat adolescents with severe obesity. The Gut Bugs Trial recruited 87 adolescents with severe obesity and randomised them 1:1 to receive a single dose of either FMT or placebo capsules. FMT capsules contained concentrated fecal material derived from 4 sex-matched lean donors. Placebo capsules contained saline. Recipients were clinically assessed at baseline, and at 6-, 12-, and 26-weeks post-treatment. The primary objective was a change in BMI SDS at week 6. Secondary objectives included a variety of metabolic health parameters, body composition, and gut microbiome alterations.	human gut metagenome	organismal metagenomes	metagenomes	gut	host	98.4	TRUE	FALSE	0.907668	0.907675
SRR11941334	SRP266254	5.479	WGS	RANDOM	Illumina NovaSeq 6000	TM16_BL	human gut metagenome	SRX8485934	Human gut metagenome: placebo participant TM16 at baseline	Multi-donor FMT to treat adolescents with severe obesity (The Gut Bugs Trial)	The gut microbiome is a contributing factor in the development of metabolic disorders. The overarching goal of this study was to assess the efficacy of using lean multi-donor FMT to treat adolescents with severe obesity. The Gut Bugs Trial recruited 87 adolescents with severe obesity and randomised them 1:1 to receive a single dose of either FMT or placebo capsules. FMT capsules contained concentrated fecal material derived from 4 sex-matched lean donors. Placebo capsules contained saline. Recipients were clinically assessed at baseline, and at 6-, 12-, and 26-weeks post-treatment. The primary objective was a change in BMI SDS at week 6. Secondary objectives included a variety of metabolic health parameters, body composition, and gut microbiome alterations.	human gut metagenome	organismal metagenomes	metagenomes	gut	host	86.57	TRUE	FALSE	0.857553	0.857212
SRR11941335	SRP266254	6.689	WGS	RANDOM	Illumina NovaSeq 6000	TM16_6WK	human gut metagenome	SRX8485933	Human gut metagenome: placebo participant TM16 at week 6	Multi-donor FMT to treat adolescents with severe obesity (The Gut Bugs Trial)	The gut microbiome is a contributing factor in the development of metabolic disorders. The overarching goal of this study was to assess the efficacy of using lean multi-donor FMT to treat adolescents with severe obesity. The Gut Bugs Trial recruited 87 adolescents with severe obesity and randomised them 1:1 to receive a single dose of either FMT or placebo capsules. FMT capsules contained concentrated fecal material derived from 4 sex-matched lean donors. Placebo capsules contained saline. Recipients were clinically assessed at baseline, and at 6-, 12-, and 26-weeks post-treatment. The primary objective was a change in BMI SDS at week 6. Secondary objectives included a variety of metabolic health parameters, body composition, and gut microbiome alterations.	human gut metagenome	organismal metagenomes	metagenomes	gut	host	91.17	TRUE	FALSE	0.90861	0.908489
SRR11941336	SRP266254	6.227	WGS	RANDOM	Illumina NovaSeq 6000	TM16_26wk	human gut metagenome	SRX8485932	Human gut metagenome: placebo participant TM16 at week 26	Multi-donor FMT to treat adolescents with severe obesity (The Gut Bugs Trial)	The gut microbiome is a contributing factor in the development of metabolic disorders. The overarching goal of this study was to assess the efficacy of using lean multi-donor FMT to treat adolescents with severe obesity. The Gut Bugs Trial recruited 87 adolescents with severe obesity and randomised them 1:1 to receive a single dose of either FMT or placebo capsules. FMT capsules contained concentrated fecal material derived from 4 sex-matched lean donors. Placebo capsules contained saline. Recipients were clinically assessed at baseline, and at 6-, 12-, and 26-weeks post-treatment. The primary objective was a change in BMI SDS at week 6. Secondary objectives included a variety of metabolic health parameters, body composition, and gut microbiome alterations.	human gut metagenome	organismal metagenomes	metagenomes	gut	host	87.95	TRUE	FALSE	0.897307	0.896873
SRR11941337	SRP266254	5.626	WGS	RANDOM	Illumina NovaSeq 6000	TM16_12wk	human gut metagenome	SRX8485931	Human gut metagenome: placebo participant TM16 at week 12	Multi-donor FMT to treat adolescents with severe obesity (The Gut Bugs Trial)	The gut microbiome is a contributing factor in the development of metabolic disorders. The overarching goal of this study was to assess the efficacy of using lean multi-donor FMT to treat adolescents with severe obesity. The Gut Bugs Trial recruited 87 adolescents with severe obesity and randomised them 1:1 to receive a single dose of either FMT or placebo capsules. FMT capsules contained concentrated fecal material derived from 4 sex-matched lean donors. Placebo capsules contained saline. Recipients were clinically assessed at baseline, and at 6-, 12-, and 26-weeks post-treatment. The primary objective was a change in BMI SDS at week 6. Secondary objectives included a variety of metabolic health parameters, body composition, and gut microbiome alterations.	human gut metagenome	organismal metagenomes	metagenomes	gut	host	81.81	TRUE	FALSE	0.89574	0.895633
SRR11941338	SRP266254	6.176	WGS	RANDOM	Illumina NovaSeq 6000	TM15_BL	human gut metagenome	SRX8485930	Human gut metagenome: placebo participant TM15 at baseline	Multi-donor FMT to treat adolescents with severe obesity (The Gut Bugs Trial)	The gut microbiome is a contributing factor in the development of metabolic disorders. The overarching goal of this study was to assess the efficacy of using lean multi-donor FMT to treat adolescents with severe obesity. The Gut Bugs Trial recruited 87 adolescents with severe obesity and randomised them 1:1 to receive a single dose of either FMT or placebo capsules. FMT capsules contained concentrated fecal material derived from 4 sex-matched lean donors. Placebo capsules contained saline. Recipients were clinically assessed at baseline, and at 6-, 12-, and 26-weeks post-treatment. The primary objective was a change in BMI SDS at week 6. Secondary objectives included a variety of metabolic health parameters, body composition, and gut microbiome alterations.	human gut metagenome	organismal metagenomes	metagenomes	gut	host	98.93	TRUE	FALSE	0.921741	0.921685
SRR11941339	SRP266254	6.076	WGS	RANDOM	Illumina NovaSeq 6000	TM15_6wk	human gut metagenome	SRX8485929	Human gut metagenome: placebo participant TM15 at week 6	Multi-donor FMT to treat adolescents with severe obesity (The Gut Bugs Trial)	The gut microbiome is a contributing factor in the development of metabolic disorders. The overarching goal of this study was to assess the efficacy of using lean multi-donor FMT to treat adolescents with severe obesity. The Gut Bugs Trial recruited 87 adolescents with severe obesity and randomised them 1:1 to receive a single dose of either FMT or placebo capsules. FMT capsules contained concentrated fecal material derived from 4 sex-matched lean donors. Placebo capsules contained saline. Recipients were clinically assessed at baseline, and at 6-, 12-, and 26-weeks post-treatment. The primary objective was a change in BMI SDS at week 6. Secondary objectives included a variety of metabolic health parameters, body composition, and gut microbiome alterations.	human gut metagenome	organismal metagenomes	metagenomes	gut	host	93.83	TRUE	FALSE	0.918653	0.918204
SRR11941340	SRP266254	5.959	WGS	RANDOM	Illumina NovaSeq 6000	TM14_BL	human gut metagenome	SRX8485928	Human gut metagenome: FMT participant TM14 at baseline	Multi-donor FMT to treat adolescents with severe obesity (The Gut Bugs Trial)	The gut microbiome is a contributing factor in the development of metabolic disorders. The overarching goal of this study was to assess the efficacy of using lean multi-donor FMT to treat adolescents with severe obesity. The Gut Bugs Trial recruited 87 adolescents with severe obesity and randomised them 1:1 to receive a single dose of either FMT or placebo capsules. FMT capsules contained concentrated fecal material derived from 4 sex-matched lean donors. Placebo capsules contained saline. Recipients were clinically assessed at baseline, and at 6-, 12-, and 26-weeks post-treatment. The primary objective was a change in BMI SDS at week 6. Secondary objectives included a variety of metabolic health parameters, body composition, and gut microbiome alterations.	human gut metagenome	organismal metagenomes	metagenomes	gut	host	92.37	TRUE	FALSE	0.918738	0.918496
SRR11941341	SRP266254	7.774	WGS	RANDOM	Illumina NovaSeq 6000	TM14_6wk	human gut metagenome	SRX8485927	Human gut metagenome: FMT participant TM14 at week 6	Multi-donor FMT to treat adolescents with severe obesity (The Gut Bugs Trial)	The gut microbiome is a contributing factor in the development of metabolic disorders. The overarching goal of this study was to assess the efficacy of using lean multi-donor FMT to treat adolescents with severe obesity. The Gut Bugs Trial recruited 87 adolescents with severe obesity and randomised them 1:1 to receive a single dose of either FMT or placebo capsules. FMT capsules contained concentrated fecal material derived from 4 sex-matched lean donors. Placebo capsules contained saline. Recipients were clinically assessed at baseline, and at 6-, 12-, and 26-weeks post-treatment. The primary objective was a change in BMI SDS at week 6. Secondary objectives included a variety of metabolic health parameters, body composition, and gut microbiome alterations.	human gut metagenome	organismal metagenomes	metagenomes	gut	host	99.02	TRUE	FALSE	0.914437	0.914306
SRR11941342	SRP266254	6.068	WGS	RANDOM	Illumina NovaSeq 6000	TM14_26wk	human gut metagenome	SRX8485926	Human gut metagenome: FMT participant TM14 at week 26	Multi-donor FMT to treat adolescents with severe obesity (The Gut Bugs Trial)	The gut microbiome is a contributing factor in the development of metabolic disorders. The overarching goal of this study was to assess the efficacy of using lean multi-donor FMT to treat adolescents with severe obesity. The Gut Bugs Trial recruited 87 adolescents with severe obesity and randomised them 1:1 to receive a single dose of either FMT or placebo capsules. FMT capsules contained concentrated fecal material derived from 4 sex-matched lean donors. Placebo capsules contained saline. Recipients were clinically assessed at baseline, and at 6-, 12-, and 26-weeks post-treatment. The primary objective was a change in BMI SDS at week 6. Secondary objectives included a variety of metabolic health parameters, body composition, and gut microbiome alterations.	human gut metagenome	organismal metagenomes	metagenomes	gut	host	89.56	TRUE	FALSE	0.93465	0.934687
SRR11941343	SRP266254	6.836	WGS	RANDOM	Illumina NovaSeq 6000	DF17_D8	human gut metagenome	SRX8485925	Human gut metagenome: donor participant DF17 at donation 8	Multi-donor FMT to treat adolescents with severe obesity (The Gut Bugs Trial)	The gut microbiome is a contributing factor in the development of metabolic disorders. The overarching goal of this study was to assess the efficacy of using lean multi-donor FMT to treat adolescents with severe obesity. The Gut Bugs Trial recruited 87 adolescents with severe obesity and randomised them 1:1 to receive a single dose of either FMT or placebo capsules. FMT capsules contained concentrated fecal material derived from 4 sex-matched lean donors. Placebo capsules contained saline. Recipients were clinically assessed at baseline, and at 6-, 12-, and 26-weeks post-treatment. The primary objective was a change in BMI SDS at week 6. Secondary objectives included a variety of metabolic health parameters, body composition, and gut microbiome alterations.	human gut metagenome	organismal metagenomes	metagenomes	gut	host	95.91	TRUE	FALSE	0.910952	0.910936
SRR11941344	SRP266254	6.247	WGS	RANDOM	Illumina NovaSeq 6000	DF12_D5	human gut metagenome	SRX8485924	Human gut metagenome: donor participant DF12 at donation 5	Multi-donor FMT to treat adolescents with severe obesity (The Gut Bugs Trial)	The gut microbiome is a contributing factor in the development of metabolic disorders. The overarching goal of this study was to assess the efficacy of using lean multi-donor FMT to treat adolescents with severe obesity. The Gut Bugs Trial recruited 87 adolescents with severe obesity and randomised them 1:1 to receive a single dose of either FMT or placebo capsules. FMT capsules contained concentrated fecal material derived from 4 sex-matched lean donors. Placebo capsules contained saline. Recipients were clinically assessed at baseline, and at 6-, 12-, and 26-weeks post-treatment. The primary objective was a change in BMI SDS at week 6. Secondary objectives included a variety of metabolic health parameters, body composition, and gut microbiome alterations.	human gut metagenome	organismal metagenomes	metagenomes	gut	host	100	TRUE	FALSE	0.941281	0.941212
SRR11941345	SRP266254	5.36	WGS	RANDOM	Illumina NovaSeq 6000	TM14_12wk	human gut metagenome	SRX8485923	Human gut metagenome: FMT participant TM14 at week 12	Multi-donor FMT to treat adolescents with severe obesity (The Gut Bugs Trial)	The gut microbiome is a contributing factor in the development of metabolic disorders. The overarching goal of this study was to assess the efficacy of using lean multi-donor FMT to treat adolescents with severe obesity. The Gut Bugs Trial recruited 87 adolescents with severe obesity and randomised them 1:1 to receive a single dose of either FMT or placebo capsules. FMT capsules contained concentrated fecal material derived from 4 sex-matched lean donors. Placebo capsules contained saline. Recipients were clinically assessed at baseline, and at 6-, 12-, and 26-weeks post-treatment. The primary objective was a change in BMI SDS at week 6. Secondary objectives included a variety of metabolic health parameters, body composition, and gut microbiome alterations.	human gut metagenome	organismal metagenomes	metagenomes	gut	host	93.96	TRUE	FALSE	0.934309	0.933377
SRR11941346	SRP266254	5.744	WGS	RANDOM	Illumina NovaSeq 6000	TM13_BL	human gut metagenome	SRX8485922	Human gut metagenome: placebo participant TM13 at baseline	Multi-donor FMT to treat adolescents with severe obesity (The Gut Bugs Trial)	The gut microbiome is a contributing factor in the development of metabolic disorders. The overarching goal of this study was to assess the efficacy of using lean multi-donor FMT to treat adolescents with severe obesity. The Gut Bugs Trial recruited 87 adolescents with severe obesity and randomised them 1:1 to receive a single dose of either FMT or placebo capsules. FMT capsules contained concentrated fecal material derived from 4 sex-matched lean donors. Placebo capsules contained saline. Recipients were clinically assessed at baseline, and at 6-, 12-, and 26-weeks post-treatment. The primary objective was a change in BMI SDS at week 6. Secondary objectives included a variety of metabolic health parameters, body composition, and gut microbiome alterations.	human gut metagenome	organismal metagenomes	metagenomes	gut	host	95.36	TRUE	FALSE	0.903412	0.9034
SRR11941347	SRP266254	5.179	WGS	RANDOM	Illumina NovaSeq 6000	TM13_6wk	human gut metagenome	SRX8485921	Human gut metagenome: placebo participant TM13 at week 6	Multi-donor FMT to treat adolescents with severe obesity (The Gut Bugs Trial)	The gut microbiome is a contributing factor in the development of metabolic disorders. The overarching goal of this study was to assess the efficacy of using lean multi-donor FMT to treat adolescents with severe obesity. The Gut Bugs Trial recruited 87 adolescents with severe obesity and randomised them 1:1 to receive a single dose of either FMT or placebo capsules. FMT capsules contained concentrated fecal material derived from 4 sex-matched lean donors. Placebo capsules contained saline. Recipients were clinically assessed at baseline, and at 6-, 12-, and 26-weeks post-treatment. The primary objective was a change in BMI SDS at week 6. Secondary objectives included a variety of metabolic health parameters, body composition, and gut microbiome alterations.	human gut metagenome	organismal metagenomes	metagenomes	gut	host	98.02	TRUE	FALSE	0.91379	0.913661
SRR11941348	SRP266254	5.283	WGS	RANDOM	Illumina NovaSeq 6000	TM13_26wk	human gut metagenome	SRX8485920	Human gut metagenome: placebo participant TM13 at week 26	Multi-donor FMT to treat adolescents with severe obesity (The Gut Bugs Trial)	The gut microbiome is a contributing factor in the development of metabolic disorders. The overarching goal of this study was to assess the efficacy of using lean multi-donor FMT to treat adolescents with severe obesity. The Gut Bugs Trial recruited 87 adolescents with severe obesity and randomised them 1:1 to receive a single dose of either FMT or placebo capsules. FMT capsules contained concentrated fecal material derived from 4 sex-matched lean donors. Placebo capsules contained saline. Recipients were clinically assessed at baseline, and at 6-, 12-, and 26-weeks post-treatment. The primary objective was a change in BMI SDS at week 6. Secondary objectives included a variety of metabolic health parameters, body composition, and gut microbiome alterations.	human gut metagenome	organismal metagenomes	metagenomes	gut	host	93.91	TRUE	FALSE	0.896158	0.895931
SRR11941349	SRP266254	5.949	WGS	RANDOM	Illumina NovaSeq 6000	TM13_12wk	human gut metagenome	SRX8485919	Human gut metagenome: placebo participant TM13 at week 12	Multi-donor FMT to treat adolescents with severe obesity (The Gut Bugs Trial)	The gut microbiome is a contributing factor in the development of metabolic disorders. The overarching goal of this study was to assess the efficacy of using lean multi-donor FMT to treat adolescents with severe obesity. The Gut Bugs Trial recruited 87 adolescents with severe obesity and randomised them 1:1 to receive a single dose of either FMT or placebo capsules. FMT capsules contained concentrated fecal material derived from 4 sex-matched lean donors. Placebo capsules contained saline. Recipients were clinically assessed at baseline, and at 6-, 12-, and 26-weeks post-treatment. The primary objective was a change in BMI SDS at week 6. Secondary objectives included a variety of metabolic health parameters, body composition, and gut microbiome alterations.	human gut metagenome	organismal metagenomes	metagenomes	gut	host	96.68	TRUE	FALSE	0.899423	0.899142
SRR11941350	SRP266254	6.319	WGS	RANDOM	Illumina NovaSeq 6000	TM12_BL	human gut metagenome	SRX8485918	Human gut metagenome: placebo participant TM12 at baseline	Multi-donor FMT to treat adolescents with severe obesity (The Gut Bugs Trial)	The gut microbiome is a contributing factor in the development of metabolic disorders. The overarching goal of this study was to assess the efficacy of using lean multi-donor FMT to treat adolescents with severe obesity. The Gut Bugs Trial recruited 87 adolescents with severe obesity and randomised them 1:1 to receive a single dose of either FMT or placebo capsules. FMT capsules contained concentrated fecal material derived from 4 sex-matched lean donors. Placebo capsules contained saline. Recipients were clinically assessed at baseline, and at 6-, 12-, and 26-weeks post-treatment. The primary objective was a change in BMI SDS at week 6. Secondary objectives included a variety of metabolic health parameters, body composition, and gut microbiome alterations.	human gut metagenome	organismal metagenomes	metagenomes	gut	host	97.81	TRUE	FALSE	0.939444	0.938968
SRR11941351	SRP266254	4.857	WGS	RANDOM	Illumina NovaSeq 6000	TM12_6WK	human gut metagenome	SRX8485917	Human gut metagenome: placebo participant TM12 at week 6	Multi-donor FMT to treat adolescents with severe obesity (The Gut Bugs Trial)	The gut microbiome is a contributing factor in the development of metabolic disorders. The overarching goal of this study was to assess the efficacy of using lean multi-donor FMT to treat adolescents with severe obesity. The Gut Bugs Trial recruited 87 adolescents with severe obesity and randomised them 1:1 to receive a single dose of either FMT or placebo capsules. FMT capsules contained concentrated fecal material derived from 4 sex-matched lean donors. Placebo capsules contained saline. Recipients were clinically assessed at baseline, and at 6-, 12-, and 26-weeks post-treatment. The primary objective was a change in BMI SDS at week 6. Secondary objectives included a variety of metabolic health parameters, body composition, and gut microbiome alterations.	human gut metagenome	organismal metagenomes	metagenomes	gut	host	97.64	TRUE	FALSE	0.918852	0.918776
SRR11941352	SRP266254	5.368	WGS	RANDOM	Illumina NovaSeq 6000	TM12_26wk	human gut metagenome	SRX8485916	Human gut metagenome: placebo participant TM12 at week 26	Multi-donor FMT to treat adolescents with severe obesity (The Gut Bugs Trial)	The gut microbiome is a contributing factor in the development of metabolic disorders. The overarching goal of this study was to assess the efficacy of using lean multi-donor FMT to treat adolescents with severe obesity. The Gut Bugs Trial recruited 87 adolescents with severe obesity and randomised them 1:1 to receive a single dose of either FMT or placebo capsules. FMT capsules contained concentrated fecal material derived from 4 sex-matched lean donors. Placebo capsules contained saline. Recipients were clinically assessed at baseline, and at 6-, 12-, and 26-weeks post-treatment. The primary objective was a change in BMI SDS at week 6. Secondary objectives included a variety of metabolic health parameters, body composition, and gut microbiome alterations.	human gut metagenome	organismal metagenomes	metagenomes	gut	host	94.86	TRUE	FALSE	0.920589	0.920291
SRR11941353	SRP266254	5.587	WGS	RANDOM	Illumina NovaSeq 6000	TM12_12wk	human gut metagenome	SRX8485915	Human gut metagenome: placebo participant TM12 at week 12	Multi-donor FMT to treat adolescents with severe obesity (The Gut Bugs Trial)	The gut microbiome is a contributing factor in the development of metabolic disorders. The overarching goal of this study was to assess the efficacy of using lean multi-donor FMT to treat adolescents with severe obesity. The Gut Bugs Trial recruited 87 adolescents with severe obesity and randomised them 1:1 to receive a single dose of either FMT or placebo capsules. FMT capsules contained concentrated fecal material derived from 4 sex-matched lean donors. Placebo capsules contained saline. Recipients were clinically assessed at baseline, and at 6-, 12-, and 26-weeks post-treatment. The primary objective was a change in BMI SDS at week 6. Secondary objectives included a variety of metabolic health parameters, body composition, and gut microbiome alterations.	human gut metagenome	organismal metagenomes	metagenomes	gut	host	91.39	TRUE	FALSE	0.941282	0.940984
SRR11941354	SRP266254	6.335	WGS	RANDOM	Illumina NovaSeq 6000	TM11_BL	human gut metagenome	SRX8485914	Human gut metagenome: FMT participant TM11 at baseline	Multi-donor FMT to treat adolescents with severe obesity (The Gut Bugs Trial)	The gut microbiome is a contributing factor in the development of metabolic disorders. The overarching goal of this study was to assess the efficacy of using lean multi-donor FMT to treat adolescents with severe obesity. The Gut Bugs Trial recruited 87 adolescents with severe obesity and randomised them 1:1 to receive a single dose of either FMT or placebo capsules. FMT capsules contained concentrated fecal material derived from 4 sex-matched lean donors. Placebo capsules contained saline. Recipients were clinically assessed at baseline, and at 6-, 12-, and 26-weeks post-treatment. The primary objective was a change in BMI SDS at week 6. Secondary objectives included a variety of metabolic health parameters, body composition, and gut microbiome alterations.	human gut metagenome	organismal metagenomes	metagenomes	gut	host	93.45	TRUE	FALSE	0.951343	0.951447
SRR11941355	SRP266254	6.781	WGS	RANDOM	Illumina NovaSeq 6000	DF17_D7	human gut metagenome	SRX8485913	Human gut metagenome: donor participant DF17 at donation 7	Multi-donor FMT to treat adolescents with severe obesity (The Gut Bugs Trial)	The gut microbiome is a contributing factor in the development of metabolic disorders. The overarching goal of this study was to assess the efficacy of using lean multi-donor FMT to treat adolescents with severe obesity. The Gut Bugs Trial recruited 87 adolescents with severe obesity and randomised them 1:1 to receive a single dose of either FMT or placebo capsules. FMT capsules contained concentrated fecal material derived from 4 sex-matched lean donors. Placebo capsules contained saline. Recipients were clinically assessed at baseline, and at 6-, 12-, and 26-weeks post-treatment. The primary objective was a change in BMI SDS at week 6. Secondary objectives included a variety of metabolic health parameters, body composition, and gut microbiome alterations.	human gut metagenome	organismal metagenomes	metagenomes	gut	host	95.53	TRUE	FALSE	0.938853	0.938756
SRR11941356	SRP266254	5.241	WGS	RANDOM	Illumina NovaSeq 6000	TM10_BL	human gut metagenome	SRX8485912	Human gut metagenome: FMT participant TM10 at baseline	Multi-donor FMT to treat adolescents with severe obesity (The Gut Bugs Trial)	The gut microbiome is a contributing factor in the development of metabolic disorders. The overarching goal of this study was to assess the efficacy of using lean multi-donor FMT to treat adolescents with severe obesity. The Gut Bugs Trial recruited 87 adolescents with severe obesity and randomised them 1:1 to receive a single dose of either FMT or placebo capsules. FMT capsules contained concentrated fecal material derived from 4 sex-matched lean donors. Placebo capsules contained saline. Recipients were clinically assessed at baseline, and at 6-, 12-, and 26-weeks post-treatment. The primary objective was a change in BMI SDS at week 6. Secondary objectives included a variety of metabolic health parameters, body composition, and gut microbiome alterations.	human gut metagenome	organismal metagenomes	metagenomes	gut	host	93.71	TRUE	FALSE	0.942186	0.942179
SRR11941357	SRP266254	5.475	WGS	RANDOM	Illumina NovaSeq 6000	TM10_6wk	human gut metagenome	SRX8485911	Human gut metagenome: FMT participant TM10 at week 6	Multi-donor FMT to treat adolescents with severe obesity (The Gut Bugs Trial)	The gut microbiome is a contributing factor in the development of metabolic disorders. The overarching goal of this study was to assess the efficacy of using lean multi-donor FMT to treat adolescents with severe obesity. The Gut Bugs Trial recruited 87 adolescents with severe obesity and randomised them 1:1 to receive a single dose of either FMT or placebo capsules. FMT capsules contained concentrated fecal material derived from 4 sex-matched lean donors. Placebo capsules contained saline. Recipients were clinically assessed at baseline, and at 6-, 12-, and 26-weeks post-treatment. The primary objective was a change in BMI SDS at week 6. Secondary objectives included a variety of metabolic health parameters, body composition, and gut microbiome alterations.	human gut metagenome	organismal metagenomes	metagenomes	gut	host	77.19	TRUE	FALSE	0.812189	0.81202
SRR11941358	SRP266254	5.123	WGS	RANDOM	Illumina NovaSeq 6000	TM10_26wk	human gut metagenome	SRX8485910	Human gut metagenome: FMT participant TM10 at week 26	Multi-donor FMT to treat adolescents with severe obesity (The Gut Bugs Trial)	The gut microbiome is a contributing factor in the development of metabolic disorders. The overarching goal of this study was to assess the efficacy of using lean multi-donor FMT to treat adolescents with severe obesity. The Gut Bugs Trial recruited 87 adolescents with severe obesity and randomised them 1:1 to receive a single dose of either FMT or placebo capsules. FMT capsules contained concentrated fecal material derived from 4 sex-matched lean donors. Placebo capsules contained saline. Recipients were clinically assessed at baseline, and at 6-, 12-, and 26-weeks post-treatment. The primary objective was a change in BMI SDS at week 6. Secondary objectives included a variety of metabolic health parameters, body composition, and gut microbiome alterations.	human gut metagenome	organismal metagenomes	metagenomes	gut	host	89.8	TRUE	FALSE	0.927837	0.927801
SRR11941359	SRP266254	5.505	WGS	RANDOM	Illumina NovaSeq 6000	TM10_12wk	human gut metagenome	SRX8485909	Human gut metagenome: FMT participant TM10 at week 12	Multi-donor FMT to treat adolescents with severe obesity (The Gut Bugs Trial)	The gut microbiome is a contributing factor in the development of metabolic disorders. The overarching goal of this study was to assess the efficacy of using lean multi-donor FMT to treat adolescents with severe obesity. The Gut Bugs Trial recruited 87 adolescents with severe obesity and randomised them 1:1 to receive a single dose of either FMT or placebo capsules. FMT capsules contained concentrated fecal material derived from 4 sex-matched lean donors. Placebo capsules contained saline. Recipients were clinically assessed at baseline, and at 6-, 12-, and 26-weeks post-treatment. The primary objective was a change in BMI SDS at week 6. Secondary objectives included a variety of metabolic health parameters, body composition, and gut microbiome alterations.	human gut metagenome	organismal metagenomes	metagenomes	gut	host	75.26	TRUE	FALSE	0.882302	0.882521
SRR11941360	SRP266254	6.057	WGS	RANDOM	Illumina NovaSeq 6000	TM09_BL	human gut metagenome	SRX8485908	Human gut metagenome: placebo participant TM09 at baseline	Multi-donor FMT to treat adolescents with severe obesity (The Gut Bugs Trial)	The gut microbiome is a contributing factor in the development of metabolic disorders. The overarching goal of this study was to assess the efficacy of using lean multi-donor FMT to treat adolescents with severe obesity. The Gut Bugs Trial recruited 87 adolescents with severe obesity and randomised them 1:1 to receive a single dose of either FMT or placebo capsules. FMT capsules contained concentrated fecal material derived from 4 sex-matched lean donors. Placebo capsules contained saline. Recipients were clinically assessed at baseline, and at 6-, 12-, and 26-weeks post-treatment. The primary objective was a change in BMI SDS at week 6. Secondary objectives included a variety of metabolic health parameters, body composition, and gut microbiome alterations.	human gut metagenome	organismal metagenomes	metagenomes	gut	host	91.62	TRUE	FALSE	0.948379	0.948322
SRR11941361	SRP266254	5.748	WGS	RANDOM	Illumina NovaSeq 6000	TM09_6wk	human gut metagenome	SRX8485907	Human gut metagenome: placebo participant TM09 at week 6	Multi-donor FMT to treat adolescents with severe obesity (The Gut Bugs Trial)	The gut microbiome is a contributing factor in the development of metabolic disorders. The overarching goal of this study was to assess the efficacy of using lean multi-donor FMT to treat adolescents with severe obesity. The Gut Bugs Trial recruited 87 adolescents with severe obesity and randomised them 1:1 to receive a single dose of either FMT or placebo capsules. FMT capsules contained concentrated fecal material derived from 4 sex-matched lean donors. Placebo capsules contained saline. Recipients were clinically assessed at baseline, and at 6-, 12-, and 26-weeks post-treatment. The primary objective was a change in BMI SDS at week 6. Secondary objectives included a variety of metabolic health parameters, body composition, and gut microbiome alterations.	human gut metagenome	organismal metagenomes	metagenomes	gut	host	100	TRUE	FALSE	0.941773	0.941745
SRR11941362	SRP266254	5.139	WGS	RANDOM	Illumina NovaSeq 6000	TM09_26wk	human gut metagenome	SRX8485906	Human gut metagenome: placebo participant TM09 at week 26	Multi-donor FMT to treat adolescents with severe obesity (The Gut Bugs Trial)	The gut microbiome is a contributing factor in the development of metabolic disorders. The overarching goal of this study was to assess the efficacy of using lean multi-donor FMT to treat adolescents with severe obesity. The Gut Bugs Trial recruited 87 adolescents with severe obesity and randomised them 1:1 to receive a single dose of either FMT or placebo capsules. FMT capsules contained concentrated fecal material derived from 4 sex-matched lean donors. Placebo capsules contained saline. Recipients were clinically assessed at baseline, and at 6-, 12-, and 26-weeks post-treatment. The primary objective was a change in BMI SDS at week 6. Secondary objectives included a variety of metabolic health parameters, body composition, and gut microbiome alterations.	human gut metagenome	organismal metagenomes	metagenomes	gut	host	97.17	TRUE	FALSE	0.94034	0.94029
SRR11941363	SRP266254	5.011	WGS	RANDOM	Illumina NovaSeq 6000	TM09_12wk	human gut metagenome	SRX8485905	Human gut metagenome: placebo participant TM09 at week 12	Multi-donor FMT to treat adolescents with severe obesity (The Gut Bugs Trial)	The gut microbiome is a contributing factor in the development of metabolic disorders. The overarching goal of this study was to assess the efficacy of using lean multi-donor FMT to treat adolescents with severe obesity. The Gut Bugs Trial recruited 87 adolescents with severe obesity and randomised them 1:1 to receive a single dose of either FMT or placebo capsules. FMT capsules contained concentrated fecal material derived from 4 sex-matched lean donors. Placebo capsules contained saline. Recipients were clinically assessed at baseline, and at 6-, 12-, and 26-weeks post-treatment. The primary objective was a change in BMI SDS at week 6. Secondary objectives included a variety of metabolic health parameters, body composition, and gut microbiome alterations.	human gut metagenome	organismal metagenomes	metagenomes	gut	host	91.37	TRUE	FALSE	0.924602	0.924457
SRR11941364	SRP266254	5.341	WGS	RANDOM	Illumina NovaSeq 6000	TM08_BL	human gut metagenome	SRX8485904	Human gut metagenome: FMT participant TM08 at baseline	Multi-donor FMT to treat adolescents with severe obesity (The Gut Bugs Trial)	The gut microbiome is a contributing factor in the development of metabolic disorders. The overarching goal of this study was to assess the efficacy of using lean multi-donor FMT to treat adolescents with severe obesity. The Gut Bugs Trial recruited 87 adolescents with severe obesity and randomised them 1:1 to receive a single dose of either FMT or placebo capsules. FMT capsules contained concentrated fecal material derived from 4 sex-matched lean donors. Placebo capsules contained saline. Recipients were clinically assessed at baseline, and at 6-, 12-, and 26-weeks post-treatment. The primary objective was a change in BMI SDS at week 6. Secondary objectives included a variety of metabolic health parameters, body composition, and gut microbiome alterations.	human gut metagenome	organismal metagenomes	metagenomes	gut	host	98.48	TRUE	FALSE	0.920777	0.920571
SRR11941365	SRP266254	7.061	WGS	RANDOM	Illumina NovaSeq 6000	TM08_6wk	human gut metagenome	SRX8485903	Human gut metagenome: FMT participant TM08 at week 6	Multi-donor FMT to treat adolescents with severe obesity (The Gut Bugs Trial)	The gut microbiome is a contributing factor in the development of metabolic disorders. The overarching goal of this study was to assess the efficacy of using lean multi-donor FMT to treat adolescents with severe obesity. The Gut Bugs Trial recruited 87 adolescents with severe obesity and randomised them 1:1 to receive a single dose of either FMT or placebo capsules. FMT capsules contained concentrated fecal material derived from 4 sex-matched lean donors. Placebo capsules contained saline. Recipients were clinically assessed at baseline, and at 6-, 12-, and 26-weeks post-treatment. The primary objective was a change in BMI SDS at week 6. Secondary objectives included a variety of metabolic health parameters, body composition, and gut microbiome alterations.	human gut metagenome	organismal metagenomes	metagenomes	gut	host	95.62	TRUE	FALSE	0.901213	0.90129
SRR11941366	SRP266254	7.226	WGS	RANDOM	Illumina NovaSeq 6000	DF17_D6	human gut metagenome	SRX8485902	Human gut metagenome: donor participant DF17 at donation 6	Multi-donor FMT to treat adolescents with severe obesity (The Gut Bugs Trial)	The gut microbiome is a contributing factor in the development of metabolic disorders. The overarching goal of this study was to assess the efficacy of using lean multi-donor FMT to treat adolescents with severe obesity. The Gut Bugs Trial recruited 87 adolescents with severe obesity and randomised them 1:1 to receive a single dose of either FMT or placebo capsules. FMT capsules contained concentrated fecal material derived from 4 sex-matched lean donors. Placebo capsules contained saline. Recipients were clinically assessed at baseline, and at 6-, 12-, and 26-weeks post-treatment. The primary objective was a change in BMI SDS at week 6. Secondary objectives included a variety of metabolic health parameters, body composition, and gut microbiome alterations.	human gut metagenome	organismal metagenomes	metagenomes	gut	host	97.28	TRUE	FALSE	0.938202	0.938163
SRR11941367	SRP266254	5.64	WGS	RANDOM	Illumina NovaSeq 6000	TM08_26wk	human gut metagenome	SRX8485901	Human gut metagenome: FMT participant TM08 at week 26	Multi-donor FMT to treat adolescents with severe obesity (The Gut Bugs Trial)	The gut microbiome is a contributing factor in the development of metabolic disorders. The overarching goal of this study was to assess the efficacy of using lean multi-donor FMT to treat adolescents with severe obesity. The Gut Bugs Trial recruited 87 adolescents with severe obesity and randomised them 1:1 to receive a single dose of either FMT or placebo capsules. FMT capsules contained concentrated fecal material derived from 4 sex-matched lean donors. Placebo capsules contained saline. Recipients were clinically assessed at baseline, and at 6-, 12-, and 26-weeks post-treatment. The primary objective was a change in BMI SDS at week 6. Secondary objectives included a variety of metabolic health parameters, body composition, and gut microbiome alterations.	human gut metagenome	organismal metagenomes	metagenomes	gut	host	93.98	TRUE	FALSE	0.866453	0.866421
SRR11941368	SRP266254	5.59	WGS	RANDOM	Illumina NovaSeq 6000	TM08_12wk	human gut metagenome	SRX8485900	Human gut metagenome: FMT participant TM08 at week 12	Multi-donor FMT to treat adolescents with severe obesity (The Gut Bugs Trial)	The gut microbiome is a contributing factor in the development of metabolic disorders. The overarching goal of this study was to assess the efficacy of using lean multi-donor FMT to treat adolescents with severe obesity. The Gut Bugs Trial recruited 87 adolescents with severe obesity and randomised them 1:1 to receive a single dose of either FMT or placebo capsules. FMT capsules contained concentrated fecal material derived from 4 sex-matched lean donors. Placebo capsules contained saline. Recipients were clinically assessed at baseline, and at 6-, 12-, and 26-weeks post-treatment. The primary objective was a change in BMI SDS at week 6. Secondary objectives included a variety of metabolic health parameters, body composition, and gut microbiome alterations.	human gut metagenome	organismal metagenomes	metagenomes	gut	host	86.21	TRUE	FALSE	0.910461	0.910497
SRR11941369	SRP266254	5.398	WGS	RANDOM	Illumina NovaSeq 6000	TM07_BL	human gut metagenome	SRX8485899	Human gut metagenome: placebo participant TM07 at baseline	Multi-donor FMT to treat adolescents with severe obesity (The Gut Bugs Trial)	The gut microbiome is a contributing factor in the development of metabolic disorders. The overarching goal of this study was to assess the efficacy of using lean multi-donor FMT to treat adolescents with severe obesity. The Gut Bugs Trial recruited 87 adolescents with severe obesity and randomised them 1:1 to receive a single dose of either FMT or placebo capsules. FMT capsules contained concentrated fecal material derived from 4 sex-matched lean donors. Placebo capsules contained saline. Recipients were clinically assessed at baseline, and at 6-, 12-, and 26-weeks post-treatment. The primary objective was a change in BMI SDS at week 6. Secondary objectives included a variety of metabolic health parameters, body composition, and gut microbiome alterations.	human gut metagenome	organismal metagenomes	metagenomes	gut	host	93.46	TRUE	FALSE	0.882274	0.882217
SRR11941370	SRP266254	5.585	WGS	RANDOM	Illumina NovaSeq 6000	TM07_6wk	human gut metagenome	SRX8485898	Human gut metagenome: placebo participant TM07 at week 6	Multi-donor FMT to treat adolescents with severe obesity (The Gut Bugs Trial)	The gut microbiome is a contributing factor in the development of metabolic disorders. The overarching goal of this study was to assess the efficacy of using lean multi-donor FMT to treat adolescents with severe obesity. The Gut Bugs Trial recruited 87 adolescents with severe obesity and randomised them 1:1 to receive a single dose of either FMT or placebo capsules. FMT capsules contained concentrated fecal material derived from 4 sex-matched lean donors. Placebo capsules contained saline. Recipients were clinically assessed at baseline, and at 6-, 12-, and 26-weeks post-treatment. The primary objective was a change in BMI SDS at week 6. Secondary objectives included a variety of metabolic health parameters, body composition, and gut microbiome alterations.	human gut metagenome	organismal metagenomes	metagenomes	gut	host	97.16	TRUE	FALSE	0.884107	0.88361
SRR11941371	SRP266254	6.26	WGS	RANDOM	Illumina NovaSeq 6000	TM07_26wk	human gut metagenome	SRX8485897	Human gut metagenome: placebo participant TM07 at week 26	Multi-donor FMT to treat adolescents with severe obesity (The Gut Bugs Trial)	The gut microbiome is a contributing factor in the development of metabolic disorders. The overarching goal of this study was to assess the efficacy of using lean multi-donor FMT to treat adolescents with severe obesity. The Gut Bugs Trial recruited 87 adolescents with severe obesity and randomised them 1:1 to receive a single dose of either FMT or placebo capsules. FMT capsules contained concentrated fecal material derived from 4 sex-matched lean donors. Placebo capsules contained saline. Recipients were clinically assessed at baseline, and at 6-, 12-, and 26-weeks post-treatment. The primary objective was a change in BMI SDS at week 6. Secondary objectives included a variety of metabolic health parameters, body composition, and gut microbiome alterations.	human gut metagenome	organismal metagenomes	metagenomes	gut	host	97.05	TRUE	FALSE	0.883922	0.883664
SRR11941372	SRP266254	5.415	WGS	RANDOM	Illumina NovaSeq 6000	TM07_12wk	human gut metagenome	SRX8485896	Human gut metagenome: placebo participant TM07 at week 12	Multi-donor FMT to treat adolescents with severe obesity (The Gut Bugs Trial)	The gut microbiome is a contributing factor in the development of metabolic disorders. The overarching goal of this study was to assess the efficacy of using lean multi-donor FMT to treat adolescents with severe obesity. The Gut Bugs Trial recruited 87 adolescents with severe obesity and randomised them 1:1 to receive a single dose of either FMT or placebo capsules. FMT capsules contained concentrated fecal material derived from 4 sex-matched lean donors. Placebo capsules contained saline. Recipients were clinically assessed at baseline, and at 6-, 12-, and 26-weeks post-treatment. The primary objective was a change in BMI SDS at week 6. Secondary objectives included a variety of metabolic health parameters, body composition, and gut microbiome alterations.	human gut metagenome	organismal metagenomes	metagenomes	gut	host	89.46	TRUE	FALSE	0.871545	0.871343
SRR11941373	SRP266254	5.549	WGS	RANDOM	Illumina NovaSeq 6000	TM06_BL	human gut metagenome	SRX8485895	Human gut metagenome: placebo participant TM06 at baseline	Multi-donor FMT to treat adolescents with severe obesity (The Gut Bugs Trial)	The gut microbiome is a contributing factor in the development of metabolic disorders. The overarching goal of this study was to assess the efficacy of using lean multi-donor FMT to treat adolescents with severe obesity. The Gut Bugs Trial recruited 87 adolescents with severe obesity and randomised them 1:1 to receive a single dose of either FMT or placebo capsules. FMT capsules contained concentrated fecal material derived from 4 sex-matched lean donors. Placebo capsules contained saline. Recipients were clinically assessed at baseline, and at 6-, 12-, and 26-weeks post-treatment. The primary objective was a change in BMI SDS at week 6. Secondary objectives included a variety of metabolic health parameters, body composition, and gut microbiome alterations.	human gut metagenome	organismal metagenomes	metagenomes	gut	host	89.2	TRUE	FALSE	0.894534	0.894319
SRR11941374	SRP266254	5.229	WGS	RANDOM	Illumina NovaSeq 6000	TM06_6wk	human gut metagenome	SRX8485894	Human gut metagenome: placebo participant TM06 at week 6	Multi-donor FMT to treat adolescents with severe obesity (The Gut Bugs Trial)	The gut microbiome is a contributing factor in the development of metabolic disorders. The overarching goal of this study was to assess the efficacy of using lean multi-donor FMT to treat adolescents with severe obesity. The Gut Bugs Trial recruited 87 adolescents with severe obesity and randomised them 1:1 to receive a single dose of either FMT or placebo capsules. FMT capsules contained concentrated fecal material derived from 4 sex-matched lean donors. Placebo capsules contained saline. Recipients were clinically assessed at baseline, and at 6-, 12-, and 26-weeks post-treatment. The primary objective was a change in BMI SDS at week 6. Secondary objectives included a variety of metabolic health parameters, body composition, and gut microbiome alterations.	human gut metagenome	organismal metagenomes	metagenomes	gut	host	100	TRUE	FALSE	0.91559	0.915516
SRR11941375	SRP266254	5.924	WGS	RANDOM	Illumina NovaSeq 6000	TM06_26wk	human gut metagenome	SRX8485893	Human gut metagenome: placebo participant TM06 at week 26	Multi-donor FMT to treat adolescents with severe obesity (The Gut Bugs Trial)	The gut microbiome is a contributing factor in the development of metabolic disorders. The overarching goal of this study was to assess the efficacy of using lean multi-donor FMT to treat adolescents with severe obesity. The Gut Bugs Trial recruited 87 adolescents with severe obesity and randomised them 1:1 to receive a single dose of either FMT or placebo capsules. FMT capsules contained concentrated fecal material derived from 4 sex-matched lean donors. Placebo capsules contained saline. Recipients were clinically assessed at baseline, and at 6-, 12-, and 26-weeks post-treatment. The primary objective was a change in BMI SDS at week 6. Secondary objectives included a variety of metabolic health parameters, body composition, and gut microbiome alterations.	human gut metagenome	organismal metagenomes	metagenomes	gut	host	99.51	TRUE	FALSE	0.93367	0.933586
SRR11941376	SRP266254	5.438	WGS	RANDOM	Illumina NovaSeq 6000	TM06_12wk	human gut metagenome	SRX8485892	Human gut metagenome: placebo participant TM06 at week 12	Multi-donor FMT to treat adolescents with severe obesity (The Gut Bugs Trial)	The gut microbiome is a contributing factor in the development of metabolic disorders. The overarching goal of this study was to assess the efficacy of using lean multi-donor FMT to treat adolescents with severe obesity. The Gut Bugs Trial recruited 87 adolescents with severe obesity and randomised them 1:1 to receive a single dose of either FMT or placebo capsules. FMT capsules contained concentrated fecal material derived from 4 sex-matched lean donors. Placebo capsules contained saline. Recipients were clinically assessed at baseline, and at 6-, 12-, and 26-weeks post-treatment. The primary objective was a change in BMI SDS at week 6. Secondary objectives included a variety of metabolic health parameters, body composition, and gut microbiome alterations.	human gut metagenome	organismal metagenomes	metagenomes	gut	host	90.68	TRUE	FALSE	0.898097	0.898004
SRR11941377	SRP266254	6.458	WGS	RANDOM	Illumina NovaSeq 6000	DF17_D5	human gut metagenome	SRX8485891	Human gut metagenome: donor participant DF17 at donation 5	Multi-donor FMT to treat adolescents with severe obesity (The Gut Bugs Trial)	The gut microbiome is a contributing factor in the development of metabolic disorders. The overarching goal of this study was to assess the efficacy of using lean multi-donor FMT to treat adolescents with severe obesity. The Gut Bugs Trial recruited 87 adolescents with severe obesity and randomised them 1:1 to receive a single dose of either FMT or placebo capsules. FMT capsules contained concentrated fecal material derived from 4 sex-matched lean donors. Placebo capsules contained saline. Recipients were clinically assessed at baseline, and at 6-, 12-, and 26-weeks post-treatment. The primary objective was a change in BMI SDS at week 6. Secondary objectives included a variety of metabolic health parameters, body composition, and gut microbiome alterations.	human gut metagenome	organismal metagenomes	metagenomes	gut	host	92.23	TRUE	FALSE	0.93181	0.93169
SRR11941378	SRP266254	6.282	WGS	RANDOM	Illumina NovaSeq 6000	TM05_BL	human gut metagenome	SRX8485890	Human gut metagenome: FMT participant TM05 at baseline	Multi-donor FMT to treat adolescents with severe obesity (The Gut Bugs Trial)	The gut microbiome is a contributing factor in the development of metabolic disorders. The overarching goal of this study was to assess the efficacy of using lean multi-donor FMT to treat adolescents with severe obesity. The Gut Bugs Trial recruited 87 adolescents with severe obesity and randomised them 1:1 to receive a single dose of either FMT or placebo capsules. FMT capsules contained concentrated fecal material derived from 4 sex-matched lean donors. Placebo capsules contained saline. Recipients were clinically assessed at baseline, and at 6-, 12-, and 26-weeks post-treatment. The primary objective was a change in BMI SDS at week 6. Secondary objectives included a variety of metabolic health parameters, body composition, and gut microbiome alterations.	human gut metagenome	organismal metagenomes	metagenomes	gut	host	86.14	TRUE	FALSE	0.828341	0.825829
SRR11941379	SRP266254	7.058	WGS	RANDOM	Illumina NovaSeq 6000	TM05_6wk	human gut metagenome	SRX8485889	Human gut metagenome: FMT participant TM05 at week 6	Multi-donor FMT to treat adolescents with severe obesity (The Gut Bugs Trial)	The gut microbiome is a contributing factor in the development of metabolic disorders. The overarching goal of this study was to assess the efficacy of using lean multi-donor FMT to treat adolescents with severe obesity. The Gut Bugs Trial recruited 87 adolescents with severe obesity and randomised them 1:1 to receive a single dose of either FMT or placebo capsules. FMT capsules contained concentrated fecal material derived from 4 sex-matched lean donors. Placebo capsules contained saline. Recipients were clinically assessed at baseline, and at 6-, 12-, and 26-weeks post-treatment. The primary objective was a change in BMI SDS at week 6. Secondary objectives included a variety of metabolic health parameters, body composition, and gut microbiome alterations.	human gut metagenome	organismal metagenomes	metagenomes	gut	host	95.59	TRUE	FALSE	0.845883	0.845395
SRR11941380	SRP266254	5.548	WGS	RANDOM	Illumina NovaSeq 6000	TM05_26wk	human gut metagenome	SRX8485888	Human gut metagenome: FMT participant TM05 at week 26	Multi-donor FMT to treat adolescents with severe obesity (The Gut Bugs Trial)	The gut microbiome is a contributing factor in the development of metabolic disorders. The overarching goal of this study was to assess the efficacy of using lean multi-donor FMT to treat adolescents with severe obesity. The Gut Bugs Trial recruited 87 adolescents with severe obesity and randomised them 1:1 to receive a single dose of either FMT or placebo capsules. FMT capsules contained concentrated fecal material derived from 4 sex-matched lean donors. Placebo capsules contained saline. Recipients were clinically assessed at baseline, and at 6-, 12-, and 26-weeks post-treatment. The primary objective was a change in BMI SDS at week 6. Secondary objectives included a variety of metabolic health parameters, body composition, and gut microbiome alterations.	human gut metagenome	organismal metagenomes	metagenomes	gut	host	94.18	TRUE	FALSE	0.835808	0.835845
SRR11941381	SRP266254	5.271	WGS	RANDOM	Illumina NovaSeq 6000	TM05_12wk	human gut metagenome	SRX8485887	Human gut metagenome: FMT participant TM05 at week 12	Multi-donor FMT to treat adolescents with severe obesity (The Gut Bugs Trial)	The gut microbiome is a contributing factor in the development of metabolic disorders. The overarching goal of this study was to assess the efficacy of using lean multi-donor FMT to treat adolescents with severe obesity. The Gut Bugs Trial recruited 87 adolescents with severe obesity and randomised them 1:1 to receive a single dose of either FMT or placebo capsules. FMT capsules contained concentrated fecal material derived from 4 sex-matched lean donors. Placebo capsules contained saline. Recipients were clinically assessed at baseline, and at 6-, 12-, and 26-weeks post-treatment. The primary objective was a change in BMI SDS at week 6. Secondary objectives included a variety of metabolic health parameters, body composition, and gut microbiome alterations.	human gut metagenome	organismal metagenomes	metagenomes	gut	host	79.98	TRUE	FALSE	0.828358	0.827896
SRR11941382	SRP266254	8.302	WGS	RANDOM	Illumina NovaSeq 6000	TM04_BL	human gut metagenome	SRX8485886	Human gut metagenome: FMT participant TM04 at baseline	Multi-donor FMT to treat adolescents with severe obesity (The Gut Bugs Trial)	The gut microbiome is a contributing factor in the development of metabolic disorders. The overarching goal of this study was to assess the efficacy of using lean multi-donor FMT to treat adolescents with severe obesity. The Gut Bugs Trial recruited 87 adolescents with severe obesity and randomised them 1:1 to receive a single dose of either FMT or placebo capsules. FMT capsules contained concentrated fecal material derived from 4 sex-matched lean donors. Placebo capsules contained saline. Recipients were clinically assessed at baseline, and at 6-, 12-, and 26-weeks post-treatment. The primary objective was a change in BMI SDS at week 6. Secondary objectives included a variety of metabolic health parameters, body composition, and gut microbiome alterations.	human gut metagenome	organismal metagenomes	metagenomes	gut	host	97.17	TRUE	FALSE	0.916895	0.916678
SRR11941383	SRP266254	6.365	WGS	RANDOM	Illumina NovaSeq 6000	TM04_6wk	human gut metagenome	SRX8485885	Human gut metagenome: FMT participant TM04 at week 6	Multi-donor FMT to treat adolescents with severe obesity (The Gut Bugs Trial)	The gut microbiome is a contributing factor in the development of metabolic disorders. The overarching goal of this study was to assess the efficacy of using lean multi-donor FMT to treat adolescents with severe obesity. The Gut Bugs Trial recruited 87 adolescents with severe obesity and randomised them 1:1 to receive a single dose of either FMT or placebo capsules. FMT capsules contained concentrated fecal material derived from 4 sex-matched lean donors. Placebo capsules contained saline. Recipients were clinically assessed at baseline, and at 6-, 12-, and 26-weeks post-treatment. The primary objective was a change in BMI SDS at week 6. Secondary objectives included a variety of metabolic health parameters, body composition, and gut microbiome alterations.	human gut metagenome	organismal metagenomes	metagenomes	gut	host	84.91	TRUE	FALSE	0.909267	0.909266
SRR11941384	SRP266254	5.358	WGS	RANDOM	Illumina NovaSeq 6000	TM04_26wk	human gut metagenome	SRX8485884	Human gut metagenome: FMT participant TM04 at week 26	Multi-donor FMT to treat adolescents with severe obesity (The Gut Bugs Trial)	The gut microbiome is a contributing factor in the development of metabolic disorders. The overarching goal of this study was to assess the efficacy of using lean multi-donor FMT to treat adolescents with severe obesity. The Gut Bugs Trial recruited 87 adolescents with severe obesity and randomised them 1:1 to receive a single dose of either FMT or placebo capsules. FMT capsules contained concentrated fecal material derived from 4 sex-matched lean donors. Placebo capsules contained saline. Recipients were clinically assessed at baseline, and at 6-, 12-, and 26-weeks post-treatment. The primary objective was a change in BMI SDS at week 6. Secondary objectives included a variety of metabolic health parameters, body composition, and gut microbiome alterations.	human gut metagenome	organismal metagenomes	metagenomes	gut	host	95.62	TRUE	FALSE	0.9034	0.903336
SRR11941385	SRP266254	5.654	WGS	RANDOM	Illumina NovaSeq 6000	TM04_12wk	human gut metagenome	SRX8485883	Human gut metagenome: FMT participant TM04 at week 12	Multi-donor FMT to treat adolescents with severe obesity (The Gut Bugs Trial)	The gut microbiome is a contributing factor in the development of metabolic disorders. The overarching goal of this study was to assess the efficacy of using lean multi-donor FMT to treat adolescents with severe obesity. The Gut Bugs Trial recruited 87 adolescents with severe obesity and randomised them 1:1 to receive a single dose of either FMT or placebo capsules. FMT capsules contained concentrated fecal material derived from 4 sex-matched lean donors. Placebo capsules contained saline. Recipients were clinically assessed at baseline, and at 6-, 12-, and 26-weeks post-treatment. The primary objective was a change in BMI SDS at week 6. Secondary objectives included a variety of metabolic health parameters, body composition, and gut microbiome alterations.	human gut metagenome	organismal metagenomes	metagenomes	gut	host	88.67	TRUE	FALSE	0.918431	0.91823
SRR11941386	SRP266254	6.755	WGS	RANDOM	Illumina NovaSeq 6000	TM03_BL	human gut metagenome	SRX8485882	Human gut metagenome: placebo participant TM03 at baseline	Multi-donor FMT to treat adolescents with severe obesity (The Gut Bugs Trial)	The gut microbiome is a contributing factor in the development of metabolic disorders. The overarching goal of this study was to assess the efficacy of using lean multi-donor FMT to treat adolescents with severe obesity. The Gut Bugs Trial recruited 87 adolescents with severe obesity and randomised them 1:1 to receive a single dose of either FMT or placebo capsules. FMT capsules contained concentrated fecal material derived from 4 sex-matched lean donors. Placebo capsules contained saline. Recipients were clinically assessed at baseline, and at 6-, 12-, and 26-weeks post-treatment. The primary objective was a change in BMI SDS at week 6. Secondary objectives included a variety of metabolic health parameters, body composition, and gut microbiome alterations.	human gut metagenome	organismal metagenomes	metagenomes	gut	host	91.77	TRUE	FALSE	0.904507	0.90436
SRR11941387	SRP266254	5.036	WGS	RANDOM	Illumina NovaSeq 6000	TM03_6wk	human gut metagenome	SRX8485881	Human gut metagenome: placebo participant TM03 at week 6	Multi-donor FMT to treat adolescents with severe obesity (The Gut Bugs Trial)	The gut microbiome is a contributing factor in the development of metabolic disorders. The overarching goal of this study was to assess the efficacy of using lean multi-donor FMT to treat adolescents with severe obesity. The Gut Bugs Trial recruited 87 adolescents with severe obesity and randomised them 1:1 to receive a single dose of either FMT or placebo capsules. FMT capsules contained concentrated fecal material derived from 4 sex-matched lean donors. Placebo capsules contained saline. Recipients were clinically assessed at baseline, and at 6-, 12-, and 26-weeks post-treatment. The primary objective was a change in BMI SDS at week 6. Secondary objectives included a variety of metabolic health parameters, body composition, and gut microbiome alterations.	human gut metagenome	organismal metagenomes	metagenomes	gut	host	94.73	TRUE	FALSE	0.889011	0.889041
SRR11941388	SRP266254	5.932	WGS	RANDOM	Illumina NovaSeq 6000	DF17_D4	human gut metagenome	SRX8485880	Human gut metagenome: donor participant DF17 at donation 4	Multi-donor FMT to treat adolescents with severe obesity (The Gut Bugs Trial)	The gut microbiome is a contributing factor in the development of metabolic disorders. The overarching goal of this study was to assess the efficacy of using lean multi-donor FMT to treat adolescents with severe obesity. The Gut Bugs Trial recruited 87 adolescents with severe obesity and randomised them 1:1 to receive a single dose of either FMT or placebo capsules. FMT capsules contained concentrated fecal material derived from 4 sex-matched lean donors. Placebo capsules contained saline. Recipients were clinically assessed at baseline, and at 6-, 12-, and 26-weeks post-treatment. The primary objective was a change in BMI SDS at week 6. Secondary objectives included a variety of metabolic health parameters, body composition, and gut microbiome alterations.	human gut metagenome	organismal metagenomes	metagenomes	gut	host	94.86	TRUE	FALSE	0.901763	0.90165
SRR11941389	SRP266254	5.893	WGS	RANDOM	Illumina NovaSeq 6000	TM03_26wk	human gut metagenome	SRX8485879	Human gut metagenome: placebo participant TM03 at week 26	Multi-donor FMT to treat adolescents with severe obesity (The Gut Bugs Trial)	The gut microbiome is a contributing factor in the development of metabolic disorders. The overarching goal of this study was to assess the efficacy of using lean multi-donor FMT to treat adolescents with severe obesity. The Gut Bugs Trial recruited 87 adolescents with severe obesity and randomised them 1:1 to receive a single dose of either FMT or placebo capsules. FMT capsules contained concentrated fecal material derived from 4 sex-matched lean donors. Placebo capsules contained saline. Recipients were clinically assessed at baseline, and at 6-, 12-, and 26-weeks post-treatment. The primary objective was a change in BMI SDS at week 6. Secondary objectives included a variety of metabolic health parameters, body composition, and gut microbiome alterations.	human gut metagenome	organismal metagenomes	metagenomes	gut	host	97.25	TRUE	FALSE	0.915336	0.91525
SRR11941390	SRP266254	6.062	WGS	RANDOM	Illumina NovaSeq 6000	TM03_12wk	human gut metagenome	SRX8485878	Human gut metagenome: placebo participant TM03 at week 12	Multi-donor FMT to treat adolescents with severe obesity (The Gut Bugs Trial)	The gut microbiome is a contributing factor in the development of metabolic disorders. The overarching goal of this study was to assess the efficacy of using lean multi-donor FMT to treat adolescents with severe obesity. The Gut Bugs Trial recruited 87 adolescents with severe obesity and randomised them 1:1 to receive a single dose of either FMT or placebo capsules. FMT capsules contained concentrated fecal material derived from 4 sex-matched lean donors. Placebo capsules contained saline. Recipients were clinically assessed at baseline, and at 6-, 12-, and 26-weeks post-treatment. The primary objective was a change in BMI SDS at week 6. Secondary objectives included a variety of metabolic health parameters, body composition, and gut microbiome alterations.	human gut metagenome	organismal metagenomes	metagenomes	gut	host	85.76	TRUE	FALSE	0.924192	0.923896
SRR11941391	SRP266254	6.124	WGS	RANDOM	Illumina NovaSeq 6000	TM02_BL	human gut metagenome	SRX8485877	Human gut metagenome: FMT participant TM02 at baseline	Multi-donor FMT to treat adolescents with severe obesity (The Gut Bugs Trial)	The gut microbiome is a contributing factor in the development of metabolic disorders. The overarching goal of this study was to assess the efficacy of using lean multi-donor FMT to treat adolescents with severe obesity. The Gut Bugs Trial recruited 87 adolescents with severe obesity and randomised them 1:1 to receive a single dose of either FMT or placebo capsules. FMT capsules contained concentrated fecal material derived from 4 sex-matched lean donors. Placebo capsules contained saline. Recipients were clinically assessed at baseline, and at 6-, 12-, and 26-weeks post-treatment. The primary objective was a change in BMI SDS at week 6. Secondary objectives included a variety of metabolic health parameters, body composition, and gut microbiome alterations.	human gut metagenome	organismal metagenomes	metagenomes	gut	host	97.56	TRUE	FALSE	0.926721	0.926513
SRR11941392	SRP266254	5.143	WGS	RANDOM	Illumina NovaSeq 6000	TM02_6WK	human gut metagenome	SRX8485876	Human gut metagenome: FMT participant TM02 at week 6	Multi-donor FMT to treat adolescents with severe obesity (The Gut Bugs Trial)	The gut microbiome is a contributing factor in the development of metabolic disorders. The overarching goal of this study was to assess the efficacy of using lean multi-donor FMT to treat adolescents with severe obesity. The Gut Bugs Trial recruited 87 adolescents with severe obesity and randomised them 1:1 to receive a single dose of either FMT or placebo capsules. FMT capsules contained concentrated fecal material derived from 4 sex-matched lean donors. Placebo capsules contained saline. Recipients were clinically assessed at baseline, and at 6-, 12-, and 26-weeks post-treatment. The primary objective was a change in BMI SDS at week 6. Secondary objectives included a variety of metabolic health parameters, body composition, and gut microbiome alterations.	human gut metagenome	organismal metagenomes	metagenomes	gut	host	84.2	TRUE	FALSE	0.907015	0.906857
SRR11941393	SRP266254	5.344	WGS	RANDOM	Illumina NovaSeq 6000	TM02_26wk	human gut metagenome	SRX8485875	Human gut metagenome: FMT participant TM02 at week 26	Multi-donor FMT to treat adolescents with severe obesity (The Gut Bugs Trial)	The gut microbiome is a contributing factor in the development of metabolic disorders. The overarching goal of this study was to assess the efficacy of using lean multi-donor FMT to treat adolescents with severe obesity. The Gut Bugs Trial recruited 87 adolescents with severe obesity and randomised them 1:1 to receive a single dose of either FMT or placebo capsules. FMT capsules contained concentrated fecal material derived from 4 sex-matched lean donors. Placebo capsules contained saline. Recipients were clinically assessed at baseline, and at 6-, 12-, and 26-weeks post-treatment. The primary objective was a change in BMI SDS at week 6. Secondary objectives included a variety of metabolic health parameters, body composition, and gut microbiome alterations.	human gut metagenome	organismal metagenomes	metagenomes	gut	host	76.74	TRUE	FALSE	0.913132	0.91314
SRR11941394	SRP266254	6.051	WGS	RANDOM	Illumina NovaSeq 6000	TM02_12wk	human gut metagenome	SRX8485874	Human gut metagenome: FMT participant TM02 at week 12	Multi-donor FMT to treat adolescents with severe obesity (The Gut Bugs Trial)	The gut microbiome is a contributing factor in the development of metabolic disorders. The overarching goal of this study was to assess the efficacy of using lean multi-donor FMT to treat adolescents with severe obesity. The Gut Bugs Trial recruited 87 adolescents with severe obesity and randomised them 1:1 to receive a single dose of either FMT or placebo capsules. FMT capsules contained concentrated fecal material derived from 4 sex-matched lean donors. Placebo capsules contained saline. Recipients were clinically assessed at baseline, and at 6-, 12-, and 26-weeks post-treatment. The primary objective was a change in BMI SDS at week 6. Secondary objectives included a variety of metabolic health parameters, body composition, and gut microbiome alterations.	human gut metagenome	organismal metagenomes	metagenomes	gut	host	85.63	TRUE	FALSE	0.899483	0.899436
SRR11941395	SRP266254	7.264	WGS	RANDOM	Illumina NovaSeq 6000	TM01_BL	human gut metagenome	SRX8485873	Human gut metagenome: FMT participant TM01 at baseline	Multi-donor FMT to treat adolescents with severe obesity (The Gut Bugs Trial)	The gut microbiome is a contributing factor in the development of metabolic disorders. The overarching goal of this study was to assess the efficacy of using lean multi-donor FMT to treat adolescents with severe obesity. The Gut Bugs Trial recruited 87 adolescents with severe obesity and randomised them 1:1 to receive a single dose of either FMT or placebo capsules. FMT capsules contained concentrated fecal material derived from 4 sex-matched lean donors. Placebo capsules contained saline. Recipients were clinically assessed at baseline, and at 6-, 12-, and 26-weeks post-treatment. The primary objective was a change in BMI SDS at week 6. Secondary objectives included a variety of metabolic health parameters, body composition, and gut microbiome alterations.	human gut metagenome	organismal metagenomes	metagenomes	gut	host	95.34	TRUE	FALSE	0.960221	0.960193
SRR11941396	SRP266254	4.997	WGS	RANDOM	Illumina NovaSeq 6000	TM01_6WK	human gut metagenome	SRX8485872	Human gut metagenome: FMT participant TM01 at week 6	Multi-donor FMT to treat adolescents with severe obesity (The Gut Bugs Trial)	The gut microbiome is a contributing factor in the development of metabolic disorders. The overarching goal of this study was to assess the efficacy of using lean multi-donor FMT to treat adolescents with severe obesity. The Gut Bugs Trial recruited 87 adolescents with severe obesity and randomised them 1:1 to receive a single dose of either FMT or placebo capsules. FMT capsules contained concentrated fecal material derived from 4 sex-matched lean donors. Placebo capsules contained saline. Recipients were clinically assessed at baseline, and at 6-, 12-, and 26-weeks post-treatment. The primary objective was a change in BMI SDS at week 6. Secondary objectives included a variety of metabolic health parameters, body composition, and gut microbiome alterations.	human gut metagenome	organismal metagenomes	metagenomes	gut	host	89.67	TRUE	FALSE	0.929234	0.929215
SRR11941397	SRP266254	5.419	WGS	RANDOM	Illumina NovaSeq 6000	TM01_26wk	human gut metagenome	SRX8485871	Human gut metagenome: FMT participant TM01 at week 26	Multi-donor FMT to treat adolescents with severe obesity (The Gut Bugs Trial)	The gut microbiome is a contributing factor in the development of metabolic disorders. The overarching goal of this study was to assess the efficacy of using lean multi-donor FMT to treat adolescents with severe obesity. The Gut Bugs Trial recruited 87 adolescents with severe obesity and randomised them 1:1 to receive a single dose of either FMT or placebo capsules. FMT capsules contained concentrated fecal material derived from 4 sex-matched lean donors. Placebo capsules contained saline. Recipients were clinically assessed at baseline, and at 6-, 12-, and 26-weeks post-treatment. The primary objective was a change in BMI SDS at week 6. Secondary objectives included a variety of metabolic health parameters, body composition, and gut microbiome alterations.	human gut metagenome	organismal metagenomes	metagenomes	gut	host	93.44	TRUE	FALSE	0.915421	0.915553
SRR11941398	SRP266254	5.388	WGS	RANDOM	Illumina NovaSeq 6000	TM01_12wk	human gut metagenome	SRX8485870	Human gut metagenome: FMT participant TM01 at week 12	Multi-donor FMT to treat adolescents with severe obesity (The Gut Bugs Trial)	The gut microbiome is a contributing factor in the development of metabolic disorders. The overarching goal of this study was to assess the efficacy of using lean multi-donor FMT to treat adolescents with severe obesity. The Gut Bugs Trial recruited 87 adolescents with severe obesity and randomised them 1:1 to receive a single dose of either FMT or placebo capsules. FMT capsules contained concentrated fecal material derived from 4 sex-matched lean donors. Placebo capsules contained saline. Recipients were clinically assessed at baseline, and at 6-, 12-, and 26-weeks post-treatment. The primary objective was a change in BMI SDS at week 6. Secondary objectives included a variety of metabolic health parameters, body composition, and gut microbiome alterations.	human gut metagenome	organismal metagenomes	metagenomes	gut	host	81.86	TRUE	FALSE	0.917207	0.917207
SRR11941399	SRP266254	7.374	WGS	RANDOM	Illumina NovaSeq 6000	DF17_D3	human gut metagenome	SRX8485869	Human gut metagenome: donor participant DF17 at donation 3	Multi-donor FMT to treat adolescents with severe obesity (The Gut Bugs Trial)	The gut microbiome is a contributing factor in the development of metabolic disorders. The overarching goal of this study was to assess the efficacy of using lean multi-donor FMT to treat adolescents with severe obesity. The Gut Bugs Trial recruited 87 adolescents with severe obesity and randomised them 1:1 to receive a single dose of either FMT or placebo capsules. FMT capsules contained concentrated fecal material derived from 4 sex-matched lean donors. Placebo capsules contained saline. Recipients were clinically assessed at baseline, and at 6-, 12-, and 26-weeks post-treatment. The primary objective was a change in BMI SDS at week 6. Secondary objectives included a variety of metabolic health parameters, body composition, and gut microbiome alterations.	human gut metagenome	organismal metagenomes	metagenomes	gut	host	97.33	TRUE	FALSE	0.942204	0.942164
SRR11941400	SRP266254	6.149	WGS	RANDOM	Illumina NovaSeq 6000	TF51_BL	human gut metagenome	SRX8485868	Human gut metagenome: placebo participant TF51 at baseline	Multi-donor FMT to treat adolescents with severe obesity (The Gut Bugs Trial)	The gut microbiome is a contributing factor in the development of metabolic disorders. The overarching goal of this study was to assess the efficacy of using lean multi-donor FMT to treat adolescents with severe obesity. The Gut Bugs Trial recruited 87 adolescents with severe obesity and randomised them 1:1 to receive a single dose of either FMT or placebo capsules. FMT capsules contained concentrated fecal material derived from 4 sex-matched lean donors. Placebo capsules contained saline. Recipients were clinically assessed at baseline, and at 6-, 12-, and 26-weeks post-treatment. The primary objective was a change in BMI SDS at week 6. Secondary objectives included a variety of metabolic health parameters, body composition, and gut microbiome alterations.	human gut metagenome	organismal metagenomes	metagenomes	gut	host	89.04	TRUE	FALSE	0.920761	0.920754
SRR11941401	SRP266254	6.569	WGS	RANDOM	Illumina NovaSeq 6000	TF51_6wk	human gut metagenome	SRX8485867	Human gut metagenome: placebo participant TF51 at week 6	Multi-donor FMT to treat adolescents with severe obesity (The Gut Bugs Trial)	The gut microbiome is a contributing factor in the development of metabolic disorders. The overarching goal of this study was to assess the efficacy of using lean multi-donor FMT to treat adolescents with severe obesity. The Gut Bugs Trial recruited 87 adolescents with severe obesity and randomised them 1:1 to receive a single dose of either FMT or placebo capsules. FMT capsules contained concentrated fecal material derived from 4 sex-matched lean donors. Placebo capsules contained saline. Recipients were clinically assessed at baseline, and at 6-, 12-, and 26-weeks post-treatment. The primary objective was a change in BMI SDS at week 6. Secondary objectives included a variety of metabolic health parameters, body composition, and gut microbiome alterations.	human gut metagenome	organismal metagenomes	metagenomes	gut	host	88.22	TRUE	FALSE	0.896037	0.895947
SRR11941402	SRP266254	5.077	WGS	RANDOM	Illumina NovaSeq 6000	TF51_26wk	human gut metagenome	SRX8485866	Human gut metagenome: placebo participant TF51 at week 26	Multi-donor FMT to treat adolescents with severe obesity (The Gut Bugs Trial)	The gut microbiome is a contributing factor in the development of metabolic disorders. The overarching goal of this study was to assess the efficacy of using lean multi-donor FMT to treat adolescents with severe obesity. The Gut Bugs Trial recruited 87 adolescents with severe obesity and randomised them 1:1 to receive a single dose of either FMT or placebo capsules. FMT capsules contained concentrated fecal material derived from 4 sex-matched lean donors. Placebo capsules contained saline. Recipients were clinically assessed at baseline, and at 6-, 12-, and 26-weeks post-treatment. The primary objective was a change in BMI SDS at week 6. Secondary objectives included a variety of metabolic health parameters, body composition, and gut microbiome alterations.	human gut metagenome	organismal metagenomes	metagenomes	gut	host	90.85	TRUE	FALSE	0.898043	0.898018
SRR11941403	SRP266254	5.011	WGS	RANDOM	Illumina NovaSeq 6000	TF51_12wk	human gut metagenome	SRX8485865	Human gut metagenome: placebo participant TF51 at week 12	Multi-donor FMT to treat adolescents with severe obesity (The Gut Bugs Trial)	The gut microbiome is a contributing factor in the development of metabolic disorders. The overarching goal of this study was to assess the efficacy of using lean multi-donor FMT to treat adolescents with severe obesity. The Gut Bugs Trial recruited 87 adolescents with severe obesity and randomised them 1:1 to receive a single dose of either FMT or placebo capsules. FMT capsules contained concentrated fecal material derived from 4 sex-matched lean donors. Placebo capsules contained saline. Recipients were clinically assessed at baseline, and at 6-, 12-, and 26-weeks post-treatment. The primary objective was a change in BMI SDS at week 6. Secondary objectives included a variety of metabolic health parameters, body composition, and gut microbiome alterations.	human gut metagenome	organismal metagenomes	metagenomes	gut	host	90.82	TRUE	FALSE	0.918695	0.918657
SRR11941404	SRP266254	6.98	WGS	RANDOM	Illumina NovaSeq 6000	TF50_BL	human gut metagenome	SRX8485864	Human gut metagenome: placebo participant TF50 at baseline	Multi-donor FMT to treat adolescents with severe obesity (The Gut Bugs Trial)	The gut microbiome is a contributing factor in the development of metabolic disorders. The overarching goal of this study was to assess the efficacy of using lean multi-donor FMT to treat adolescents with severe obesity. The Gut Bugs Trial recruited 87 adolescents with severe obesity and randomised them 1:1 to receive a single dose of either FMT or placebo capsules. FMT capsules contained concentrated fecal material derived from 4 sex-matched lean donors. Placebo capsules contained saline. Recipients were clinically assessed at baseline, and at 6-, 12-, and 26-weeks post-treatment. The primary objective was a change in BMI SDS at week 6. Secondary objectives included a variety of metabolic health parameters, body composition, and gut microbiome alterations.	human gut metagenome	organismal metagenomes	metagenomes	gut	host	89.96	TRUE	FALSE	0.923747	0.923369
SRR11941405	SRP266254	5.835	WGS	RANDOM	Illumina NovaSeq 6000	TF50_6wk	human gut metagenome	SRX8485863	Human gut metagenome: placebo participant TF50 at week 6	Multi-donor FMT to treat adolescents with severe obesity (The Gut Bugs Trial)	The gut microbiome is a contributing factor in the development of metabolic disorders. The overarching goal of this study was to assess the efficacy of using lean multi-donor FMT to treat adolescents with severe obesity. The Gut Bugs Trial recruited 87 adolescents with severe obesity and randomised them 1:1 to receive a single dose of either FMT or placebo capsules. FMT capsules contained concentrated fecal material derived from 4 sex-matched lean donors. Placebo capsules contained saline. Recipients were clinically assessed at baseline, and at 6-, 12-, and 26-weeks post-treatment. The primary objective was a change in BMI SDS at week 6. Secondary objectives included a variety of metabolic health parameters, body composition, and gut microbiome alterations.	human gut metagenome	organismal metagenomes	metagenomes	gut	host	96.51	TRUE	FALSE	0.89235	0.892328
SRR11941406	SRP266254	5.436	WGS	RANDOM	Illumina NovaSeq 6000	TF50_26wk	human gut metagenome	SRX8485862	Human gut metagenome: placebo participant TF50 at week 26	Multi-donor FMT to treat adolescents with severe obesity (The Gut Bugs Trial)	The gut microbiome is a contributing factor in the development of metabolic disorders. The overarching goal of this study was to assess the efficacy of using lean multi-donor FMT to treat adolescents with severe obesity. The Gut Bugs Trial recruited 87 adolescents with severe obesity and randomised them 1:1 to receive a single dose of either FMT or placebo capsules. FMT capsules contained concentrated fecal material derived from 4 sex-matched lean donors. Placebo capsules contained saline. Recipients were clinically assessed at baseline, and at 6-, 12-, and 26-weeks post-treatment. The primary objective was a change in BMI SDS at week 6. Secondary objectives included a variety of metabolic health parameters, body composition, and gut microbiome alterations.	human gut metagenome	organismal metagenomes	metagenomes	gut	host	89.18	TRUE	FALSE	0.902602	0.901976
SRR11941407	SRP266254	5.747	WGS	RANDOM	Illumina NovaSeq 6000	TF50_12wk	human gut metagenome	SRX8485861	Human gut metagenome: placebo participant TF50 at week 12	Multi-donor FMT to treat adolescents with severe obesity (The Gut Bugs Trial)	The gut microbiome is a contributing factor in the development of metabolic disorders. The overarching goal of this study was to assess the efficacy of using lean multi-donor FMT to treat adolescents with severe obesity. The Gut Bugs Trial recruited 87 adolescents with severe obesity and randomised them 1:1 to receive a single dose of either FMT or placebo capsules. FMT capsules contained concentrated fecal material derived from 4 sex-matched lean donors. Placebo capsules contained saline. Recipients were clinically assessed at baseline, and at 6-, 12-, and 26-weeks post-treatment. The primary objective was a change in BMI SDS at week 6. Secondary objectives included a variety of metabolic health parameters, body composition, and gut microbiome alterations.	human gut metagenome	organismal metagenomes	metagenomes	gut	host	82.2	TRUE	FALSE	0.910956	0.910969
SRR11941408	SRP266254	7.657	WGS	RANDOM	Illumina NovaSeq 6000	TF49_BL	human gut metagenome	SRX8485860	Human gut metagenome: FMT participant TF49 at baseline	Multi-donor FMT to treat adolescents with severe obesity (The Gut Bugs Trial)	The gut microbiome is a contributing factor in the development of metabolic disorders. The overarching goal of this study was to assess the efficacy of using lean multi-donor FMT to treat adolescents with severe obesity. The Gut Bugs Trial recruited 87 adolescents with severe obesity and randomised them 1:1 to receive a single dose of either FMT or placebo capsules. FMT capsules contained concentrated fecal material derived from 4 sex-matched lean donors. Placebo capsules contained saline. Recipients were clinically assessed at baseline, and at 6-, 12-, and 26-weeks post-treatment. The primary objective was a change in BMI SDS at week 6. Secondary objectives included a variety of metabolic health parameters, body composition, and gut microbiome alterations.	human gut metagenome	organismal metagenomes	metagenomes	gut	host	90.22	TRUE	FALSE	0.920832	0.920423
SRR11941409	SRP266254	6.203	WGS	RANDOM	Illumina NovaSeq 6000	TF49_6wk	human gut metagenome	SRX8485859	Human gut metagenome: FMT participant TF49 at week 6	Multi-donor FMT to treat adolescents with severe obesity (The Gut Bugs Trial)	The gut microbiome is a contributing factor in the development of metabolic disorders. The overarching goal of this study was to assess the efficacy of using lean multi-donor FMT to treat adolescents with severe obesity. The Gut Bugs Trial recruited 87 adolescents with severe obesity and randomised them 1:1 to receive a single dose of either FMT or placebo capsules. FMT capsules contained concentrated fecal material derived from 4 sex-matched lean donors. Placebo capsules contained saline. Recipients were clinically assessed at baseline, and at 6-, 12-, and 26-weeks post-treatment. The primary objective was a change in BMI SDS at week 6. Secondary objectives included a variety of metabolic health parameters, body composition, and gut microbiome alterations.	human gut metagenome	organismal metagenomes	metagenomes	gut	host	95.12	TRUE	FALSE	0.924427	0.924358
SRR11941410	SRP266254	6.428	WGS	RANDOM	Illumina NovaSeq 6000	DF16b_D4	human gut metagenome	SRX8485858	Human gut metagenome: donor participant DF16 at donation 4b	Multi-donor FMT to treat adolescents with severe obesity (The Gut Bugs Trial)	The gut microbiome is a contributing factor in the development of metabolic disorders. The overarching goal of this study was to assess the efficacy of using lean multi-donor FMT to treat adolescents with severe obesity. The Gut Bugs Trial recruited 87 adolescents with severe obesity and randomised them 1:1 to receive a single dose of either FMT or placebo capsules. FMT capsules contained concentrated fecal material derived from 4 sex-matched lean donors. Placebo capsules contained saline. Recipients were clinically assessed at baseline, and at 6-, 12-, and 26-weeks post-treatment. The primary objective was a change in BMI SDS at week 6. Secondary objectives included a variety of metabolic health parameters, body composition, and gut microbiome alterations.	human gut metagenome	organismal metagenomes	metagenomes	gut	host	94.46	TRUE	FALSE	0.887663	0.887261
SRR11941411	SRP266254	5.812	WGS	RANDOM	Illumina NovaSeq 6000	TF49_26wk	human gut metagenome	SRX8485857	Human gut metagenome: FMT participant TF49 at week 26	Multi-donor FMT to treat adolescents with severe obesity (The Gut Bugs Trial)	The gut microbiome is a contributing factor in the development of metabolic disorders. The overarching goal of this study was to assess the efficacy of using lean multi-donor FMT to treat adolescents with severe obesity. The Gut Bugs Trial recruited 87 adolescents with severe obesity and randomised them 1:1 to receive a single dose of either FMT or placebo capsules. FMT capsules contained concentrated fecal material derived from 4 sex-matched lean donors. Placebo capsules contained saline. Recipients were clinically assessed at baseline, and at 6-, 12-, and 26-weeks post-treatment. The primary objective was a change in BMI SDS at week 6. Secondary objectives included a variety of metabolic health parameters, body composition, and gut microbiome alterations.	human gut metagenome	organismal metagenomes	metagenomes	gut	host	89.79	TRUE	FALSE	0.88694	0.886664
SRR11941412	SRP266254	5.037	WGS	RANDOM	Illumina NovaSeq 6000	TF49_12wk	human gut metagenome	SRX8485856	Human gut metagenome: FMT participant TF49 at week 12	Multi-donor FMT to treat adolescents with severe obesity (The Gut Bugs Trial)	The gut microbiome is a contributing factor in the development of metabolic disorders. The overarching goal of this study was to assess the efficacy of using lean multi-donor FMT to treat adolescents with severe obesity. The Gut Bugs Trial recruited 87 adolescents with severe obesity and randomised them 1:1 to receive a single dose of either FMT or placebo capsules. FMT capsules contained concentrated fecal material derived from 4 sex-matched lean donors. Placebo capsules contained saline. Recipients were clinically assessed at baseline, and at 6-, 12-, and 26-weeks post-treatment. The primary objective was a change in BMI SDS at week 6. Secondary objectives included a variety of metabolic health parameters, body composition, and gut microbiome alterations.	human gut metagenome	organismal metagenomes	metagenomes	gut	host	91.07	TRUE	FALSE	0.908485	0.908249
SRR11941413	SRP266254	7.174	WGS	RANDOM	Illumina NovaSeq 6000	TF48_BL	human gut metagenome	SRX8485855	Human gut metagenome: placebo participant TF48 at baseline	Multi-donor FMT to treat adolescents with severe obesity (The Gut Bugs Trial)	The gut microbiome is a contributing factor in the development of metabolic disorders. The overarching goal of this study was to assess the efficacy of using lean multi-donor FMT to treat adolescents with severe obesity. The Gut Bugs Trial recruited 87 adolescents with severe obesity and randomised them 1:1 to receive a single dose of either FMT or placebo capsules. FMT capsules contained concentrated fecal material derived from 4 sex-matched lean donors. Placebo capsules contained saline. Recipients were clinically assessed at baseline, and at 6-, 12-, and 26-weeks post-treatment. The primary objective was a change in BMI SDS at week 6. Secondary objectives included a variety of metabolic health parameters, body composition, and gut microbiome alterations.	human gut metagenome	organismal metagenomes	metagenomes	gut	host	87.71	TRUE	FALSE	0.888535	0.888272
SRR11941414	SRP266254	7.371	WGS	RANDOM	Illumina NovaSeq 6000	TF48_6wk	human gut metagenome	SRX8485854	Human gut metagenome: placebo participant TF48 at week 6	Multi-donor FMT to treat adolescents with severe obesity (The Gut Bugs Trial)	The gut microbiome is a contributing factor in the development of metabolic disorders. The overarching goal of this study was to assess the efficacy of using lean multi-donor FMT to treat adolescents with severe obesity. The Gut Bugs Trial recruited 87 adolescents with severe obesity and randomised them 1:1 to receive a single dose of either FMT or placebo capsules. FMT capsules contained concentrated fecal material derived from 4 sex-matched lean donors. Placebo capsules contained saline. Recipients were clinically assessed at baseline, and at 6-, 12-, and 26-weeks post-treatment. The primary objective was a change in BMI SDS at week 6. Secondary objectives included a variety of metabolic health parameters, body composition, and gut microbiome alterations.	human gut metagenome	organismal metagenomes	metagenomes	gut	host	98.76	TRUE	FALSE	0.910445	0.910496
SRR11941415	SRP266254	5.671	WGS	RANDOM	Illumina NovaSeq 6000	TF48_26wk	human gut metagenome	SRX8485853	Human gut metagenome: placebo participant TF48 at week 26	Multi-donor FMT to treat adolescents with severe obesity (The Gut Bugs Trial)	The gut microbiome is a contributing factor in the development of metabolic disorders. The overarching goal of this study was to assess the efficacy of using lean multi-donor FMT to treat adolescents with severe obesity. The Gut Bugs Trial recruited 87 adolescents with severe obesity and randomised them 1:1 to receive a single dose of either FMT or placebo capsules. FMT capsules contained concentrated fecal material derived from 4 sex-matched lean donors. Placebo capsules contained saline. Recipients were clinically assessed at baseline, and at 6-, 12-, and 26-weeks post-treatment. The primary objective was a change in BMI SDS at week 6. Secondary objectives included a variety of metabolic health parameters, body composition, and gut microbiome alterations.	human gut metagenome	organismal metagenomes	metagenomes	gut	host	89.48	TRUE	FALSE	0.894792	0.894635
SRR11941416	SRP266254	5.232	WGS	RANDOM	Illumina NovaSeq 6000	TF48_12wk	human gut metagenome	SRX8485852	Human gut metagenome: placebo participant TF48 at week 12	Multi-donor FMT to treat adolescents with severe obesity (The Gut Bugs Trial)	The gut microbiome is a contributing factor in the development of metabolic disorders. The overarching goal of this study was to assess the efficacy of using lean multi-donor FMT to treat adolescents with severe obesity. The Gut Bugs Trial recruited 87 adolescents with severe obesity and randomised them 1:1 to receive a single dose of either FMT or placebo capsules. FMT capsules contained concentrated fecal material derived from 4 sex-matched lean donors. Placebo capsules contained saline. Recipients were clinically assessed at baseline, and at 6-, 12-, and 26-weeks post-treatment. The primary objective was a change in BMI SDS at week 6. Secondary objectives included a variety of metabolic health parameters, body composition, and gut microbiome alterations.	human gut metagenome	organismal metagenomes	metagenomes	gut	host	88.78	TRUE	FALSE	0.88592	0.885726
SRR11941417	SRP266254	5.471	WGS	RANDOM	Illumina NovaSeq 6000	TF47_BL	human gut metagenome	SRX8485851	Human gut metagenome: placebo participant TF47 at baseline	Multi-donor FMT to treat adolescents with severe obesity (The Gut Bugs Trial)	The gut microbiome is a contributing factor in the development of metabolic disorders. The overarching goal of this study was to assess the efficacy of using lean multi-donor FMT to treat adolescents with severe obesity. The Gut Bugs Trial recruited 87 adolescents with severe obesity and randomised them 1:1 to receive a single dose of either FMT or placebo capsules. FMT capsules contained concentrated fecal material derived from 4 sex-matched lean donors. Placebo capsules contained saline. Recipients were clinically assessed at baseline, and at 6-, 12-, and 26-weeks post-treatment. The primary objective was a change in BMI SDS at week 6. Secondary objectives included a variety of metabolic health parameters, body composition, and gut microbiome alterations.	human gut metagenome	organismal metagenomes	metagenomes	gut	host	88.51	TRUE	FALSE	0.913612	0.913649
SRR11941418	SRP266254	8.978	WGS	RANDOM	Illumina NovaSeq 6000	TF47_6wk	human gut metagenome	SRX8485850	Human gut metagenome: placebo participant TF47 at week 6	Multi-donor FMT to treat adolescents with severe obesity (The Gut Bugs Trial)	The gut microbiome is a contributing factor in the development of metabolic disorders. The overarching goal of this study was to assess the efficacy of using lean multi-donor FMT to treat adolescents with severe obesity. The Gut Bugs Trial recruited 87 adolescents with severe obesity and randomised them 1:1 to receive a single dose of either FMT or placebo capsules. FMT capsules contained concentrated fecal material derived from 4 sex-matched lean donors. Placebo capsules contained saline. Recipients were clinically assessed at baseline, and at 6-, 12-, and 26-weeks post-treatment. The primary objective was a change in BMI SDS at week 6. Secondary objectives included a variety of metabolic health parameters, body composition, and gut microbiome alterations.	human gut metagenome	organismal metagenomes	metagenomes	gut	host	96.99	TRUE	FALSE	0.913847	0.913427
SRR11941419	SRP266254	5.62	WGS	RANDOM	Illumina NovaSeq 6000	TF47_26wk	human gut metagenome	SRX8485849	Human gut metagenome: placebo participant TF47 at week 26	Multi-donor FMT to treat adolescents with severe obesity (The Gut Bugs Trial)	The gut microbiome is a contributing factor in the development of metabolic disorders. The overarching goal of this study was to assess the efficacy of using lean multi-donor FMT to treat adolescents with severe obesity. The Gut Bugs Trial recruited 87 adolescents with severe obesity and randomised them 1:1 to receive a single dose of either FMT or placebo capsules. FMT capsules contained concentrated fecal material derived from 4 sex-matched lean donors. Placebo capsules contained saline. Recipients were clinically assessed at baseline, and at 6-, 12-, and 26-weeks post-treatment. The primary objective was a change in BMI SDS at week 6. Secondary objectives included a variety of metabolic health parameters, body composition, and gut microbiome alterations.	human gut metagenome	organismal metagenomes	metagenomes	gut	host	88.82	TRUE	FALSE	0.892582	0.892266
SRR11941420	SRP266254	5.67	WGS	RANDOM	Illumina NovaSeq 6000	TF47_12wk	human gut metagenome	SRX8485848	Human gut metagenome: placebo participant TF47 at week 12	Multi-donor FMT to treat adolescents with severe obesity (The Gut Bugs Trial)	The gut microbiome is a contributing factor in the development of metabolic disorders. The overarching goal of this study was to assess the efficacy of using lean multi-donor FMT to treat adolescents with severe obesity. The Gut Bugs Trial recruited 87 adolescents with severe obesity and randomised them 1:1 to receive a single dose of either FMT or placebo capsules. FMT capsules contained concentrated fecal material derived from 4 sex-matched lean donors. Placebo capsules contained saline. Recipients were clinically assessed at baseline, and at 6-, 12-, and 26-weeks post-treatment. The primary objective was a change in BMI SDS at week 6. Secondary objectives included a variety of metabolic health parameters, body composition, and gut microbiome alterations.	human gut metagenome	organismal metagenomes	metagenomes	gut	host	90.98	TRUE	FALSE	0.892242	0.892233
SRR11941421	SRP266254	7.426	WGS	RANDOM	Illumina NovaSeq 6000	DF16a_D4	human gut metagenome	SRX8485847	Human gut metagenome: donor participant DF16 at donation 4a	Multi-donor FMT to treat adolescents with severe obesity (The Gut Bugs Trial)	The gut microbiome is a contributing factor in the development of metabolic disorders. The overarching goal of this study was to assess the efficacy of using lean multi-donor FMT to treat adolescents with severe obesity. The Gut Bugs Trial recruited 87 adolescents with severe obesity and randomised them 1:1 to receive a single dose of either FMT or placebo capsules. FMT capsules contained concentrated fecal material derived from 4 sex-matched lean donors. Placebo capsules contained saline. Recipients were clinically assessed at baseline, and at 6-, 12-, and 26-weeks post-treatment. The primary objective was a change in BMI SDS at week 6. Secondary objectives included a variety of metabolic health parameters, body composition, and gut microbiome alterations.	human gut metagenome	organismal metagenomes	metagenomes	gut	host	97.41	TRUE	FALSE	0.886729	0.885975
SRR11941422	SRP266254	6.598	WGS	RANDOM	Illumina NovaSeq 6000	TF46_BL	human gut metagenome	SRX8485846	Human gut metagenome: FMT participant TF46 at baseline	Multi-donor FMT to treat adolescents with severe obesity (The Gut Bugs Trial)	The gut microbiome is a contributing factor in the development of metabolic disorders. The overarching goal of this study was to assess the efficacy of using lean multi-donor FMT to treat adolescents with severe obesity. The Gut Bugs Trial recruited 87 adolescents with severe obesity and randomised them 1:1 to receive a single dose of either FMT or placebo capsules. FMT capsules contained concentrated fecal material derived from 4 sex-matched lean donors. Placebo capsules contained saline. Recipients were clinically assessed at baseline, and at 6-, 12-, and 26-weeks post-treatment. The primary objective was a change in BMI SDS at week 6. Secondary objectives included a variety of metabolic health parameters, body composition, and gut microbiome alterations.	human gut metagenome	organismal metagenomes	metagenomes	gut	host	81.22	TRUE	FALSE	0.902445	0.902416
SRR11941423	SRP266254	8.126	WGS	RANDOM	Illumina NovaSeq 6000	TF46_6wk	human gut metagenome	SRX8485845	Human gut metagenome: FMT participant TF46 at week 6	Multi-donor FMT to treat adolescents with severe obesity (The Gut Bugs Trial)	The gut microbiome is a contributing factor in the development of metabolic disorders. The overarching goal of this study was to assess the efficacy of using lean multi-donor FMT to treat adolescents with severe obesity. The Gut Bugs Trial recruited 87 adolescents with severe obesity and randomised them 1:1 to receive a single dose of either FMT or placebo capsules. FMT capsules contained concentrated fecal material derived from 4 sex-matched lean donors. Placebo capsules contained saline. Recipients were clinically assessed at baseline, and at 6-, 12-, and 26-weeks post-treatment. The primary objective was a change in BMI SDS at week 6. Secondary objectives included a variety of metabolic health parameters, body composition, and gut microbiome alterations.	human gut metagenome	organismal metagenomes	metagenomes	gut	host	94.75	TRUE	FALSE	0.896504	0.896457
SRR11941424	SRP266254	4.959	WGS	RANDOM	Illumina NovaSeq 6000	TF46_12wk	human gut metagenome	SRX8485844	Human gut metagenome: FMT participant TF46 at week 12	Multi-donor FMT to treat adolescents with severe obesity (The Gut Bugs Trial)	The gut microbiome is a contributing factor in the development of metabolic disorders. The overarching goal of this study was to assess the efficacy of using lean multi-donor FMT to treat adolescents with severe obesity. The Gut Bugs Trial recruited 87 adolescents with severe obesity and randomised them 1:1 to receive a single dose of either FMT or placebo capsules. FMT capsules contained concentrated fecal material derived from 4 sex-matched lean donors. Placebo capsules contained saline. Recipients were clinically assessed at baseline, and at 6-, 12-, and 26-weeks post-treatment. The primary objective was a change in BMI SDS at week 6. Secondary objectives included a variety of metabolic health parameters, body composition, and gut microbiome alterations.	human gut metagenome	organismal metagenomes	metagenomes	gut	host	98.46	TRUE	FALSE	0.954036	0.95403
SRR11941425	SRP266254	5.07	WGS	RANDOM	Illumina NovaSeq 6000	TF13_12wk	human gut metagenome	SRX8485843	Human gut metagenome: FMT participant TF13 at week 12	Multi-donor FMT to treat adolescents with severe obesity (The Gut Bugs Trial)	The gut microbiome is a contributing factor in the development of metabolic disorders. The overarching goal of this study was to assess the efficacy of using lean multi-donor FMT to treat adolescents with severe obesity. The Gut Bugs Trial recruited 87 adolescents with severe obesity and randomised them 1:1 to receive a single dose of either FMT or placebo capsules. FMT capsules contained concentrated fecal material derived from 4 sex-matched lean donors. Placebo capsules contained saline. Recipients were clinically assessed at baseline, and at 6-, 12-, and 26-weeks post-treatment. The primary objective was a change in BMI SDS at week 6. Secondary objectives included a variety of metabolic health parameters, body composition, and gut microbiome alterations.	human gut metagenome	organismal metagenomes	metagenomes	gut	host	88.46	TRUE	FALSE	0.902174	0.901946
SRR11941426	SRP266254	6.671	WGS	RANDOM	Illumina NovaSeq 6000	TF45_BL	human gut metagenome	SRX8486166	Human gut metagenome: placebo participant TF45 at baseline	Multi-donor FMT to treat adolescents with severe obesity (The Gut Bugs Trial)	The gut microbiome is a contributing factor in the development of metabolic disorders. The overarching goal of this study was to assess the efficacy of using lean multi-donor FMT to treat adolescents with severe obesity. The Gut Bugs Trial recruited 87 adolescents with severe obesity and randomised them 1:1 to receive a single dose of either FMT or placebo capsules. FMT capsules contained concentrated fecal material derived from 4 sex-matched lean donors. Placebo capsules contained saline. Recipients were clinically assessed at baseline, and at 6-, 12-, and 26-weeks post-treatment. The primary objective was a change in BMI SDS at week 6. Secondary objectives included a variety of metabolic health parameters, body composition, and gut microbiome alterations.	human gut metagenome	organismal metagenomes	metagenomes	gut	host	75.74	TRUE	FALSE	0.917881	0.917875
SRR11941427	SRP266254	5.812	WGS	RANDOM	Illumina NovaSeq 6000	TF12_BL	human gut metagenome	SRX8485842	Human gut metagenome: placebo participant TF12 at baseline	Multi-donor FMT to treat adolescents with severe obesity (The Gut Bugs Trial)	The gut microbiome is a contributing factor in the development of metabolic disorders. The overarching goal of this study was to assess the efficacy of using lean multi-donor FMT to treat adolescents with severe obesity. The Gut Bugs Trial recruited 87 adolescents with severe obesity and randomised them 1:1 to receive a single dose of either FMT or placebo capsules. FMT capsules contained concentrated fecal material derived from 4 sex-matched lean donors. Placebo capsules contained saline. Recipients were clinically assessed at baseline, and at 6-, 12-, and 26-weeks post-treatment. The primary objective was a change in BMI SDS at week 6. Secondary objectives included a variety of metabolic health parameters, body composition, and gut microbiome alterations.	human gut metagenome	organismal metagenomes	metagenomes	gut	host	90.75	TRUE	FALSE	0.912559	0.912215
SRR11941428	SRP266254	6.601	WGS	RANDOM	Illumina NovaSeq 6000	TF12_6wk	human gut metagenome	SRX8485841	Human gut metagenome: placebo participant TF12 at week 6	Multi-donor FMT to treat adolescents with severe obesity (The Gut Bugs Trial)	The gut microbiome is a contributing factor in the development of metabolic disorders. The overarching goal of this study was to assess the efficacy of using lean multi-donor FMT to treat adolescents with severe obesity. The Gut Bugs Trial recruited 87 adolescents with severe obesity and randomised them 1:1 to receive a single dose of either FMT or placebo capsules. FMT capsules contained concentrated fecal material derived from 4 sex-matched lean donors. Placebo capsules contained saline. Recipients were clinically assessed at baseline, and at 6-, 12-, and 26-weeks post-treatment. The primary objective was a change in BMI SDS at week 6. Secondary objectives included a variety of metabolic health parameters, body composition, and gut microbiome alterations.	human gut metagenome	organismal metagenomes	metagenomes	gut	host	87.08	TRUE	FALSE	0.915	0.914816
SRR11941429	SRP266254	5.62	WGS	RANDOM	Illumina NovaSeq 6000	TF12_26wk	human gut metagenome	SRX8485840	Human gut metagenome: placebo participant TF12 at week 26	Multi-donor FMT to treat adolescents with severe obesity (The Gut Bugs Trial)	The gut microbiome is a contributing factor in the development of metabolic disorders. The overarching goal of this study was to assess the efficacy of using lean multi-donor FMT to treat adolescents with severe obesity. The Gut Bugs Trial recruited 87 adolescents with severe obesity and randomised them 1:1 to receive a single dose of either FMT or placebo capsules. FMT capsules contained concentrated fecal material derived from 4 sex-matched lean donors. Placebo capsules contained saline. Recipients were clinically assessed at baseline, and at 6-, 12-, and 26-weeks post-treatment. The primary objective was a change in BMI SDS at week 6. Secondary objectives included a variety of metabolic health parameters, body composition, and gut microbiome alterations.	human gut metagenome	organismal metagenomes	metagenomes	gut	host	90.17	TRUE	FALSE	0.918364	0.918147
SRR11941430	SRP266254	6.196	WGS	RANDOM	Illumina NovaSeq 6000	TF12_12wk	human gut metagenome	SRX8485839	Human gut metagenome: placebo participant TF12 at week 12	Multi-donor FMT to treat adolescents with severe obesity (The Gut Bugs Trial)	The gut microbiome is a contributing factor in the development of metabolic disorders. The overarching goal of this study was to assess the efficacy of using lean multi-donor FMT to treat adolescents with severe obesity. The Gut Bugs Trial recruited 87 adolescents with severe obesity and randomised them 1:1 to receive a single dose of either FMT or placebo capsules. FMT capsules contained concentrated fecal material derived from 4 sex-matched lean donors. Placebo capsules contained saline. Recipients were clinically assessed at baseline, and at 6-, 12-, and 26-weeks post-treatment. The primary objective was a change in BMI SDS at week 6. Secondary objectives included a variety of metabolic health parameters, body composition, and gut microbiome alterations.	human gut metagenome	organismal metagenomes	metagenomes	gut	host	91.64	TRUE	FALSE	0.931924	0.93168
SRR11941431	SRP266254	5.745	WGS	RANDOM	Illumina NovaSeq 6000	TF11_BL	human gut metagenome	SRX8485838	Human gut metagenome: FMT participant TF11 at baseline	Multi-donor FMT to treat adolescents with severe obesity (The Gut Bugs Trial)	The gut microbiome is a contributing factor in the development of metabolic disorders. The overarching goal of this study was to assess the efficacy of using lean multi-donor FMT to treat adolescents with severe obesity. The Gut Bugs Trial recruited 87 adolescents with severe obesity and randomised them 1:1 to receive a single dose of either FMT or placebo capsules. FMT capsules contained concentrated fecal material derived from 4 sex-matched lean donors. Placebo capsules contained saline. Recipients were clinically assessed at baseline, and at 6-, 12-, and 26-weeks post-treatment. The primary objective was a change in BMI SDS at week 6. Secondary objectives included a variety of metabolic health parameters, body composition, and gut microbiome alterations.	human gut metagenome	organismal metagenomes	metagenomes	gut	host	87.22	TRUE	FALSE	0.937913	0.937834
SRR11941432	SRP266254	6.699	WGS	RANDOM	Illumina NovaSeq 6000	TF11_6wk	human gut metagenome	SRX8485837	Human gut metagenome: FMT participant TF11 at week 6	Multi-donor FMT to treat adolescents with severe obesity (The Gut Bugs Trial)	The gut microbiome is a contributing factor in the development of metabolic disorders. The overarching goal of this study was to assess the efficacy of using lean multi-donor FMT to treat adolescents with severe obesity. The Gut Bugs Trial recruited 87 adolescents with severe obesity and randomised them 1:1 to receive a single dose of either FMT or placebo capsules. FMT capsules contained concentrated fecal material derived from 4 sex-matched lean donors. Placebo capsules contained saline. Recipients were clinically assessed at baseline, and at 6-, 12-, and 26-weeks post-treatment. The primary objective was a change in BMI SDS at week 6. Secondary objectives included a variety of metabolic health parameters, body composition, and gut microbiome alterations.	human gut metagenome	organismal metagenomes	metagenomes	gut	host	85.51	TRUE	FALSE	0.92028	0.9201
SRR11941433	SRP266254	6.337	WGS	RANDOM	Illumina NovaSeq 6000	TF11_26wk	human gut metagenome	SRX8485836	Human gut metagenome: FMT participant TF11 at week 26	Multi-donor FMT to treat adolescents with severe obesity (The Gut Bugs Trial)	The gut microbiome is a contributing factor in the development of metabolic disorders. The overarching goal of this study was to assess the efficacy of using lean multi-donor FMT to treat adolescents with severe obesity. The Gut Bugs Trial recruited 87 adolescents with severe obesity and randomised them 1:1 to receive a single dose of either FMT or placebo capsules. FMT capsules contained concentrated fecal material derived from 4 sex-matched lean donors. Placebo capsules contained saline. Recipients were clinically assessed at baseline, and at 6-, 12-, and 26-weeks post-treatment. The primary objective was a change in BMI SDS at week 6. Secondary objectives included a variety of metabolic health parameters, body composition, and gut microbiome alterations.	human gut metagenome	organismal metagenomes	metagenomes	gut	host	96.66	TRUE	FALSE	0.912707	0.912741
SRR11941434	SRP266254	5.067	WGS	RANDOM	Illumina NovaSeq 6000	TF11_12wk	human gut metagenome	SRX8485835	Human gut metagenome: FMT participant TF11 at week 12	Multi-donor FMT to treat adolescents with severe obesity (The Gut Bugs Trial)	The gut microbiome is a contributing factor in the development of metabolic disorders. The overarching goal of this study was to assess the efficacy of using lean multi-donor FMT to treat adolescents with severe obesity. The Gut Bugs Trial recruited 87 adolescents with severe obesity and randomised them 1:1 to receive a single dose of either FMT or placebo capsules. FMT capsules contained concentrated fecal material derived from 4 sex-matched lean donors. Placebo capsules contained saline. Recipients were clinically assessed at baseline, and at 6-, 12-, and 26-weeks post-treatment. The primary objective was a change in BMI SDS at week 6. Secondary objectives included a variety of metabolic health parameters, body composition, and gut microbiome alterations.	human gut metagenome	organismal metagenomes	metagenomes	gut	host	85.38	TRUE	FALSE	0.892004	0.891914
SRR11941435	SRP266254	6.422	WGS	RANDOM	Illumina NovaSeq 6000	TF10_BL	human gut metagenome	SRX8485834	Human gut metagenome: FMT participant TF10 at baseline	Multi-donor FMT to treat adolescents with severe obesity (The Gut Bugs Trial)	The gut microbiome is a contributing factor in the development of metabolic disorders. The overarching goal of this study was to assess the efficacy of using lean multi-donor FMT to treat adolescents with severe obesity. The Gut Bugs Trial recruited 87 adolescents with severe obesity and randomised them 1:1 to receive a single dose of either FMT or placebo capsules. FMT capsules contained concentrated fecal material derived from 4 sex-matched lean donors. Placebo capsules contained saline. Recipients were clinically assessed at baseline, and at 6-, 12-, and 26-weeks post-treatment. The primary objective was a change in BMI SDS at week 6. Secondary objectives included a variety of metabolic health parameters, body composition, and gut microbiome alterations.	human gut metagenome	organismal metagenomes	metagenomes	gut	host	93.45	TRUE	FALSE	0.737802	0.737658
SRR11941436	SRP266254	6.373	WGS	RANDOM	Illumina NovaSeq 6000	DF14_D3	human gut metagenome	SRX8485833	Human gut metagenome: donor participant DF14 at donation 3	Multi-donor FMT to treat adolescents with severe obesity (The Gut Bugs Trial)	The gut microbiome is a contributing factor in the development of metabolic disorders. The overarching goal of this study was to assess the efficacy of using lean multi-donor FMT to treat adolescents with severe obesity. The Gut Bugs Trial recruited 87 adolescents with severe obesity and randomised them 1:1 to receive a single dose of either FMT or placebo capsules. FMT capsules contained concentrated fecal material derived from 4 sex-matched lean donors. Placebo capsules contained saline. Recipients were clinically assessed at baseline, and at 6-, 12-, and 26-weeks post-treatment. The primary objective was a change in BMI SDS at week 6. Secondary objectives included a variety of metabolic health parameters, body composition, and gut microbiome alterations.	human gut metagenome	organismal metagenomes	metagenomes	gut	host	95.3	TRUE	FALSE	0.915961	0.915937
SRR11941437	SRP266254	5.879	WGS	RANDOM	Illumina NovaSeq 6000	TF10_6wk	human gut metagenome	SRX8485832	Human gut metagenome: FMT participant TF10 at week 6	Multi-donor FMT to treat adolescents with severe obesity (The Gut Bugs Trial)	The gut microbiome is a contributing factor in the development of metabolic disorders. The overarching goal of this study was to assess the efficacy of using lean multi-donor FMT to treat adolescents with severe obesity. The Gut Bugs Trial recruited 87 adolescents with severe obesity and randomised them 1:1 to receive a single dose of either FMT or placebo capsules. FMT capsules contained concentrated fecal material derived from 4 sex-matched lean donors. Placebo capsules contained saline. Recipients were clinically assessed at baseline, and at 6-, 12-, and 26-weeks post-treatment. The primary objective was a change in BMI SDS at week 6. Secondary objectives included a variety of metabolic health parameters, body composition, and gut microbiome alterations.	human gut metagenome	organismal metagenomes	metagenomes	gut	host	90.98	TRUE	FALSE	0.918006	0.917599
SRR11941438	SRP266254	5.637	WGS	RANDOM	Illumina NovaSeq 6000	TF10_26wk	human gut metagenome	SRX8485831	Human gut metagenome: FMT participant TF10 at week 26	Multi-donor FMT to treat adolescents with severe obesity (The Gut Bugs Trial)	The gut microbiome is a contributing factor in the development of metabolic disorders. The overarching goal of this study was to assess the efficacy of using lean multi-donor FMT to treat adolescents with severe obesity. The Gut Bugs Trial recruited 87 adolescents with severe obesity and randomised them 1:1 to receive a single dose of either FMT or placebo capsules. FMT capsules contained concentrated fecal material derived from 4 sex-matched lean donors. Placebo capsules contained saline. Recipients were clinically assessed at baseline, and at 6-, 12-, and 26-weeks post-treatment. The primary objective was a change in BMI SDS at week 6. Secondary objectives included a variety of metabolic health parameters, body composition, and gut microbiome alterations.	human gut metagenome	organismal metagenomes	metagenomes	gut	host	90.56	TRUE	FALSE	0.953051	0.953043
SRR11941439	SRP266254	5.146	WGS	RANDOM	Illumina NovaSeq 6000	TF10_12wk	human gut metagenome	SRX8485830	Human gut metagenome: FMT participant TF10 at week 12	Multi-donor FMT to treat adolescents with severe obesity (The Gut Bugs Trial)	The gut microbiome is a contributing factor in the development of metabolic disorders. The overarching goal of this study was to assess the efficacy of using lean multi-donor FMT to treat adolescents with severe obesity. The Gut Bugs Trial recruited 87 adolescents with severe obesity and randomised them 1:1 to receive a single dose of either FMT or placebo capsules. FMT capsules contained concentrated fecal material derived from 4 sex-matched lean donors. Placebo capsules contained saline. Recipients were clinically assessed at baseline, and at 6-, 12-, and 26-weeks post-treatment. The primary objective was a change in BMI SDS at week 6. Secondary objectives included a variety of metabolic health parameters, body composition, and gut microbiome alterations.	human gut metagenome	organismal metagenomes	metagenomes	gut	host	83.84	TRUE	FALSE	0.928471	0.928392
SRR11941440	SRP266254	5.874	WGS	RANDOM	Illumina NovaSeq 6000	TF09_BL	human gut metagenome	SRX8485829	Human gut metagenome: placebo participant TF09 at baseline	Multi-donor FMT to treat adolescents with severe obesity (The Gut Bugs Trial)	The gut microbiome is a contributing factor in the development of metabolic disorders. The overarching goal of this study was to assess the efficacy of using lean multi-donor FMT to treat adolescents with severe obesity. The Gut Bugs Trial recruited 87 adolescents with severe obesity and randomised them 1:1 to receive a single dose of either FMT or placebo capsules. FMT capsules contained concentrated fecal material derived from 4 sex-matched lean donors. Placebo capsules contained saline. Recipients were clinically assessed at baseline, and at 6-, 12-, and 26-weeks post-treatment. The primary objective was a change in BMI SDS at week 6. Secondary objectives included a variety of metabolic health parameters, body composition, and gut microbiome alterations.	human gut metagenome	organismal metagenomes	metagenomes	gut	host	90.68	TRUE	FALSE	0.901196	0.901067
SRR11941441	SRP266254	6.45	WGS	RANDOM	Illumina NovaSeq 6000	TF09_6WK	human gut metagenome	SRX8485828	Human gut metagenome: placebo participant TF09 at week 6	Multi-donor FMT to treat adolescents with severe obesity (The Gut Bugs Trial)	The gut microbiome is a contributing factor in the development of metabolic disorders. The overarching goal of this study was to assess the efficacy of using lean multi-donor FMT to treat adolescents with severe obesity. The Gut Bugs Trial recruited 87 adolescents with severe obesity and randomised them 1:1 to receive a single dose of either FMT or placebo capsules. FMT capsules contained concentrated fecal material derived from 4 sex-matched lean donors. Placebo capsules contained saline. Recipients were clinically assessed at baseline, and at 6-, 12-, and 26-weeks post-treatment. The primary objective was a change in BMI SDS at week 6. Secondary objectives included a variety of metabolic health parameters, body composition, and gut microbiome alterations.	human gut metagenome	organismal metagenomes	metagenomes	gut	host	91.38	TRUE	FALSE	0.896372	0.895589
SRR11941442	SRP266254	5.48	WGS	RANDOM	Illumina NovaSeq 6000	TF08_BL	human gut metagenome	SRX8485827	Human gut metagenome: FMT participant TF08 at baseline	Multi-donor FMT to treat adolescents with severe obesity (The Gut Bugs Trial)	The gut microbiome is a contributing factor in the development of metabolic disorders. The overarching goal of this study was to assess the efficacy of using lean multi-donor FMT to treat adolescents with severe obesity. The Gut Bugs Trial recruited 87 adolescents with severe obesity and randomised them 1:1 to receive a single dose of either FMT or placebo capsules. FMT capsules contained concentrated fecal material derived from 4 sex-matched lean donors. Placebo capsules contained saline. Recipients were clinically assessed at baseline, and at 6-, 12-, and 26-weeks post-treatment. The primary objective was a change in BMI SDS at week 6. Secondary objectives included a variety of metabolic health parameters, body composition, and gut microbiome alterations.	human gut metagenome	organismal metagenomes	metagenomes	gut	host	91.73	TRUE	FALSE	0.906186	0.906158
SRR11941443	SRP266254	7.894	WGS	RANDOM	Illumina NovaSeq 6000	TF08_6wk	human gut metagenome	SRX8485826	Human gut metagenome: FMT participant TF08 at week 6	Multi-donor FMT to treat adolescents with severe obesity (The Gut Bugs Trial)	The gut microbiome is a contributing factor in the development of metabolic disorders. The overarching goal of this study was to assess the efficacy of using lean multi-donor FMT to treat adolescents with severe obesity. The Gut Bugs Trial recruited 87 adolescents with severe obesity and randomised them 1:1 to receive a single dose of either FMT or placebo capsules. FMT capsules contained concentrated fecal material derived from 4 sex-matched lean donors. Placebo capsules contained saline. Recipients were clinically assessed at baseline, and at 6-, 12-, and 26-weeks post-treatment. The primary objective was a change in BMI SDS at week 6. Secondary objectives included a variety of metabolic health parameters, body composition, and gut microbiome alterations.	human gut metagenome	organismal metagenomes	metagenomes	gut	host	100	TRUE	FALSE	0.96386	0.963803
SRR11941444	SRP266254	6.52	WGS	RANDOM	Illumina NovaSeq 6000	TF07_BL	human gut metagenome	SRX8485825	Human gut metagenome: placebo participant TF07 at baseline	Multi-donor FMT to treat adolescents with severe obesity (The Gut Bugs Trial)	The gut microbiome is a contributing factor in the development of metabolic disorders. The overarching goal of this study was to assess the efficacy of using lean multi-donor FMT to treat adolescents with severe obesity. The Gut Bugs Trial recruited 87 adolescents with severe obesity and randomised them 1:1 to receive a single dose of either FMT or placebo capsules. FMT capsules contained concentrated fecal material derived from 4 sex-matched lean donors. Placebo capsules contained saline. Recipients were clinically assessed at baseline, and at 6-, 12-, and 26-weeks post-treatment. The primary objective was a change in BMI SDS at week 6. Secondary objectives included a variety of metabolic health parameters, body composition, and gut microbiome alterations.	human gut metagenome	organismal metagenomes	metagenomes	gut	host	82.09	TRUE	FALSE	0.916371	0.916395
SRR11941445	SRP266254	6.705	WGS	RANDOM	Illumina NovaSeq 6000	TF07_6wk	human gut metagenome	SRX8485824	Human gut metagenome: placebo participant TF07 at week 6	Multi-donor FMT to treat adolescents with severe obesity (The Gut Bugs Trial)	The gut microbiome is a contributing factor in the development of metabolic disorders. The overarching goal of this study was to assess the efficacy of using lean multi-donor FMT to treat adolescents with severe obesity. The Gut Bugs Trial recruited 87 adolescents with severe obesity and randomised them 1:1 to receive a single dose of either FMT or placebo capsules. FMT capsules contained concentrated fecal material derived from 4 sex-matched lean donors. Placebo capsules contained saline. Recipients were clinically assessed at baseline, and at 6-, 12-, and 26-weeks post-treatment. The primary objective was a change in BMI SDS at week 6. Secondary objectives included a variety of metabolic health parameters, body composition, and gut microbiome alterations.	human gut metagenome	organismal metagenomes	metagenomes	gut	host	83.97	TRUE	FALSE	0.903813	0.903716
SRR11941446	SRP266254	5.511	WGS	RANDOM	Illumina NovaSeq 6000	TF07_26wk	human gut metagenome	SRX8485823	Human gut metagenome: placebo participant TF07 at week 26	Multi-donor FMT to treat adolescents with severe obesity (The Gut Bugs Trial)	The gut microbiome is a contributing factor in the development of metabolic disorders. The overarching goal of this study was to assess the efficacy of using lean multi-donor FMT to treat adolescents with severe obesity. The Gut Bugs Trial recruited 87 adolescents with severe obesity and randomised them 1:1 to receive a single dose of either FMT or placebo capsules. FMT capsules contained concentrated fecal material derived from 4 sex-matched lean donors. Placebo capsules contained saline. Recipients were clinically assessed at baseline, and at 6-, 12-, and 26-weeks post-treatment. The primary objective was a change in BMI SDS at week 6. Secondary objectives included a variety of metabolic health parameters, body composition, and gut microbiome alterations.	human gut metagenome	organismal metagenomes	metagenomes	gut	host	83.94	TRUE	FALSE	0.872359	0.872317
SRR11941447	SRP266254	7.193	WGS	RANDOM	Illumina NovaSeq 6000	DF14_D2	human gut metagenome	SRX8485822	Human gut metagenome: donor participant DF14 at donation 2	Multi-donor FMT to treat adolescents with severe obesity (The Gut Bugs Trial)	The gut microbiome is a contributing factor in the development of metabolic disorders. The overarching goal of this study was to assess the efficacy of using lean multi-donor FMT to treat adolescents with severe obesity. The Gut Bugs Trial recruited 87 adolescents with severe obesity and randomised them 1:1 to receive a single dose of either FMT or placebo capsules. FMT capsules contained concentrated fecal material derived from 4 sex-matched lean donors. Placebo capsules contained saline. Recipients were clinically assessed at baseline, and at 6-, 12-, and 26-weeks post-treatment. The primary objective was a change in BMI SDS at week 6. Secondary objectives included a variety of metabolic health parameters, body composition, and gut microbiome alterations.	human gut metagenome	organismal metagenomes	metagenomes	gut	host	92.95	TRUE	FALSE	0.891201	0.891233
SRR11941448	SRP266254	5.924	WGS	RANDOM	Illumina NovaSeq 6000	TF07_12wk	human gut metagenome	SRX8485821	Human gut metagenome: placebo participant TF07 at week 12	Multi-donor FMT to treat adolescents with severe obesity (The Gut Bugs Trial)	The gut microbiome is a contributing factor in the development of metabolic disorders. The overarching goal of this study was to assess the efficacy of using lean multi-donor FMT to treat adolescents with severe obesity. The Gut Bugs Trial recruited 87 adolescents with severe obesity and randomised them 1:1 to receive a single dose of either FMT or placebo capsules. FMT capsules contained concentrated fecal material derived from 4 sex-matched lean donors. Placebo capsules contained saline. Recipients were clinically assessed at baseline, and at 6-, 12-, and 26-weeks post-treatment. The primary objective was a change in BMI SDS at week 6. Secondary objectives included a variety of metabolic health parameters, body composition, and gut microbiome alterations.	human gut metagenome	organismal metagenomes	metagenomes	gut	host	83.24	TRUE	FALSE	0.852424	0.85234
SRR11941449	SRP266254	6.047	WGS	RANDOM	Illumina NovaSeq 6000	TF06_BL	human gut metagenome	SRX8485820	Human gut metagenome: placebo participant TF06 at baseline	Multi-donor FMT to treat adolescents with severe obesity (The Gut Bugs Trial)	The gut microbiome is a contributing factor in the development of metabolic disorders. The overarching goal of this study was to assess the efficacy of using lean multi-donor FMT to treat adolescents with severe obesity. The Gut Bugs Trial recruited 87 adolescents with severe obesity and randomised them 1:1 to receive a single dose of either FMT or placebo capsules. FMT capsules contained concentrated fecal material derived from 4 sex-matched lean donors. Placebo capsules contained saline. Recipients were clinically assessed at baseline, and at 6-, 12-, and 26-weeks post-treatment. The primary objective was a change in BMI SDS at week 6. Secondary objectives included a variety of metabolic health parameters, body composition, and gut microbiome alterations.	human gut metagenome	organismal metagenomes	metagenomes	gut	host	85.74	TRUE	FALSE	0.894469	0.894313
SRR11941450	SRP266254	6.546	WGS	RANDOM	Illumina NovaSeq 6000	TF06_6WK	human gut metagenome	SRX8485819	Human gut metagenome: placebo participant TF06 at week 6	Multi-donor FMT to treat adolescents with severe obesity (The Gut Bugs Trial)	The gut microbiome is a contributing factor in the development of metabolic disorders. The overarching goal of this study was to assess the efficacy of using lean multi-donor FMT to treat adolescents with severe obesity. The Gut Bugs Trial recruited 87 adolescents with severe obesity and randomised them 1:1 to receive a single dose of either FMT or placebo capsules. FMT capsules contained concentrated fecal material derived from 4 sex-matched lean donors. Placebo capsules contained saline. Recipients were clinically assessed at baseline, and at 6-, 12-, and 26-weeks post-treatment. The primary objective was a change in BMI SDS at week 6. Secondary objectives included a variety of metabolic health parameters, body composition, and gut microbiome alterations.	human gut metagenome	organismal metagenomes	metagenomes	gut	host	83.6	TRUE	FALSE	0.881387	0.881404
SRR11941451	SRP266254	5.51	WGS	RANDOM	Illumina NovaSeq 6000	TF06_26wk	human gut metagenome	SRX8485818	Human gut metagenome: placebo participant TF06 at week 26	Multi-donor FMT to treat adolescents with severe obesity (The Gut Bugs Trial)	The gut microbiome is a contributing factor in the development of metabolic disorders. The overarching goal of this study was to assess the efficacy of using lean multi-donor FMT to treat adolescents with severe obesity. The Gut Bugs Trial recruited 87 adolescents with severe obesity and randomised them 1:1 to receive a single dose of either FMT or placebo capsules. FMT capsules contained concentrated fecal material derived from 4 sex-matched lean donors. Placebo capsules contained saline. Recipients were clinically assessed at baseline, and at 6-, 12-, and 26-weeks post-treatment. The primary objective was a change in BMI SDS at week 6. Secondary objectives included a variety of metabolic health parameters, body composition, and gut microbiome alterations.	human gut metagenome	organismal metagenomes	metagenomes	gut	host	81.86	TRUE	FALSE	0.895608	0.895644
SRR11941452	SRP266254	5.281	WGS	RANDOM	Illumina NovaSeq 6000	TF06_12wk	human gut metagenome	SRX8485817	Human gut metagenome: placebo participant TF06 at week 12	Multi-donor FMT to treat adolescents with severe obesity (The Gut Bugs Trial)	The gut microbiome is a contributing factor in the development of metabolic disorders. The overarching goal of this study was to assess the efficacy of using lean multi-donor FMT to treat adolescents with severe obesity. The Gut Bugs Trial recruited 87 adolescents with severe obesity and randomised them 1:1 to receive a single dose of either FMT or placebo capsules. FMT capsules contained concentrated fecal material derived from 4 sex-matched lean donors. Placebo capsules contained saline. Recipients were clinically assessed at baseline, and at 6-, 12-, and 26-weeks post-treatment. The primary objective was a change in BMI SDS at week 6. Secondary objectives included a variety of metabolic health parameters, body composition, and gut microbiome alterations.	human gut metagenome	organismal metagenomes	metagenomes	gut	host	85.23	TRUE	FALSE	0.868974	0.868965
SRR11941453	SRP266254	5.783	WGS	RANDOM	Illumina NovaSeq 6000	TF05_BL	human gut metagenome	SRX8485816	Human gut metagenome: placebo participant TF05 at baseline	Multi-donor FMT to treat adolescents with severe obesity (The Gut Bugs Trial)	The gut microbiome is a contributing factor in the development of metabolic disorders. The overarching goal of this study was to assess the efficacy of using lean multi-donor FMT to treat adolescents with severe obesity. The Gut Bugs Trial recruited 87 adolescents with severe obesity and randomised them 1:1 to receive a single dose of either FMT or placebo capsules. FMT capsules contained concentrated fecal material derived from 4 sex-matched lean donors. Placebo capsules contained saline. Recipients were clinically assessed at baseline, and at 6-, 12-, and 26-weeks post-treatment. The primary objective was a change in BMI SDS at week 6. Secondary objectives included a variety of metabolic health parameters, body composition, and gut microbiome alterations.	human gut metagenome	organismal metagenomes	metagenomes	gut	host	88.1	TRUE	FALSE	0.919829	0.919692
SRR11941454	SRP266254	7.045	WGS	RANDOM	Illumina NovaSeq 6000	TF05_6wk	human gut metagenome	SRX8485815	Human gut metagenome: placebo participant TF05 at week 6	Multi-donor FMT to treat adolescents with severe obesity (The Gut Bugs Trial)	The gut microbiome is a contributing factor in the development of metabolic disorders. The overarching goal of this study was to assess the efficacy of using lean multi-donor FMT to treat adolescents with severe obesity. The Gut Bugs Trial recruited 87 adolescents with severe obesity and randomised them 1:1 to receive a single dose of either FMT or placebo capsules. FMT capsules contained concentrated fecal material derived from 4 sex-matched lean donors. Placebo capsules contained saline. Recipients were clinically assessed at baseline, and at 6-, 12-, and 26-weeks post-treatment. The primary objective was a change in BMI SDS at week 6. Secondary objectives included a variety of metabolic health parameters, body composition, and gut microbiome alterations.	human gut metagenome	organismal metagenomes	metagenomes	gut	host	100	TRUE	FALSE	0.92689	0.926628
SRR11941455	SRP266254	5.634	WGS	RANDOM	Illumina NovaSeq 6000	TF05_26wk	human gut metagenome	SRX8485814	Human gut metagenome: placebo participant TF05 at week 26	Multi-donor FMT to treat adolescents with severe obesity (The Gut Bugs Trial)	The gut microbiome is a contributing factor in the development of metabolic disorders. The overarching goal of this study was to assess the efficacy of using lean multi-donor FMT to treat adolescents with severe obesity. The Gut Bugs Trial recruited 87 adolescents with severe obesity and randomised them 1:1 to receive a single dose of either FMT or placebo capsules. FMT capsules contained concentrated fecal material derived from 4 sex-matched lean donors. Placebo capsules contained saline. Recipients were clinically assessed at baseline, and at 6-, 12-, and 26-weeks post-treatment. The primary objective was a change in BMI SDS at week 6. Secondary objectives included a variety of metabolic health parameters, body composition, and gut microbiome alterations.	human gut metagenome	organismal metagenomes	metagenomes	gut	host	96.17	TRUE	FALSE	0.932506	0.932436
SRR11941456	SRP266254	5.143	WGS	RANDOM	Illumina NovaSeq 6000	TF05_12wk	human gut metagenome	SRX8485813	Human gut metagenome: placebo participant TF05 at week 12	Multi-donor FMT to treat adolescents with severe obesity (The Gut Bugs Trial)	The gut microbiome is a contributing factor in the development of metabolic disorders. The overarching goal of this study was to assess the efficacy of using lean multi-donor FMT to treat adolescents with severe obesity. The Gut Bugs Trial recruited 87 adolescents with severe obesity and randomised them 1:1 to receive a single dose of either FMT or placebo capsules. FMT capsules contained concentrated fecal material derived from 4 sex-matched lean donors. Placebo capsules contained saline. Recipients were clinically assessed at baseline, and at 6-, 12-, and 26-weeks post-treatment. The primary objective was a change in BMI SDS at week 6. Secondary objectives included a variety of metabolic health parameters, body composition, and gut microbiome alterations.	human gut metagenome	organismal metagenomes	metagenomes	gut	host	98.21	TRUE	FALSE	0.938238	0.938207
SRR11941457	SRP266254	6.26	WGS	RANDOM	Illumina NovaSeq 6000	TF04_BL	human gut metagenome	SRX8485812	Human gut metagenome: FMT participant TF04 at baseline	Multi-donor FMT to treat adolescents with severe obesity (The Gut Bugs Trial)	The gut microbiome is a contributing factor in the development of metabolic disorders. The overarching goal of this study was to assess the efficacy of using lean multi-donor FMT to treat adolescents with severe obesity. The Gut Bugs Trial recruited 87 adolescents with severe obesity and randomised them 1:1 to receive a single dose of either FMT or placebo capsules. FMT capsules contained concentrated fecal material derived from 4 sex-matched lean donors. Placebo capsules contained saline. Recipients were clinically assessed at baseline, and at 6-, 12-, and 26-weeks post-treatment. The primary objective was a change in BMI SDS at week 6. Secondary objectives included a variety of metabolic health parameters, body composition, and gut microbiome alterations.	human gut metagenome	organismal metagenomes	metagenomes	gut	host	84.04	TRUE	FALSE	0.915881	0.915457
SRR11941458	SRP266254	5.583	WGS	RANDOM	Illumina NovaSeq 6000	DF12_D9	human gut metagenome	SRX8485811	Human gut metagenome: donor participant DF12 at donation 9	Multi-donor FMT to treat adolescents with severe obesity (The Gut Bugs Trial)	The gut microbiome is a contributing factor in the development of metabolic disorders. The overarching goal of this study was to assess the efficacy of using lean multi-donor FMT to treat adolescents with severe obesity. The Gut Bugs Trial recruited 87 adolescents with severe obesity and randomised them 1:1 to receive a single dose of either FMT or placebo capsules. FMT capsules contained concentrated fecal material derived from 4 sex-matched lean donors. Placebo capsules contained saline. Recipients were clinically assessed at baseline, and at 6-, 12-, and 26-weeks post-treatment. The primary objective was a change in BMI SDS at week 6. Secondary objectives included a variety of metabolic health parameters, body composition, and gut microbiome alterations.	human gut metagenome	organismal metagenomes	metagenomes	gut	host	100	TRUE	FALSE	0.939864	0.93985
SRR11941459	SRP266254	5.63	WGS	RANDOM	Illumina NovaSeq 6000	TF03_BL	human gut metagenome	SRX8485810	Human gut metagenome: FMT participant TF03 at baseline	Multi-donor FMT to treat adolescents with severe obesity (The Gut Bugs Trial)	The gut microbiome is a contributing factor in the development of metabolic disorders. The overarching goal of this study was to assess the efficacy of using lean multi-donor FMT to treat adolescents with severe obesity. The Gut Bugs Trial recruited 87 adolescents with severe obesity and randomised them 1:1 to receive a single dose of either FMT or placebo capsules. FMT capsules contained concentrated fecal material derived from 4 sex-matched lean donors. Placebo capsules contained saline. Recipients were clinically assessed at baseline, and at 6-, 12-, and 26-weeks post-treatment. The primary objective was a change in BMI SDS at week 6. Secondary objectives included a variety of metabolic health parameters, body composition, and gut microbiome alterations.	human gut metagenome	organismal metagenomes	metagenomes	gut	host	83.2	TRUE	FALSE	0.889259	0.889233
SRR11941460	SRP266254	6.117	WGS	RANDOM	Illumina NovaSeq 6000	TF03_6wk	human gut metagenome	SRX8485809	Human gut metagenome: FMT participant TF03 at week 6	Multi-donor FMT to treat adolescents with severe obesity (The Gut Bugs Trial)	The gut microbiome is a contributing factor in the development of metabolic disorders. The overarching goal of this study was to assess the efficacy of using lean multi-donor FMT to treat adolescents with severe obesity. The Gut Bugs Trial recruited 87 adolescents with severe obesity and randomised them 1:1 to receive a single dose of either FMT or placebo capsules. FMT capsules contained concentrated fecal material derived from 4 sex-matched lean donors. Placebo capsules contained saline. Recipients were clinically assessed at baseline, and at 6-, 12-, and 26-weeks post-treatment. The primary objective was a change in BMI SDS at week 6. Secondary objectives included a variety of metabolic health parameters, body composition, and gut microbiome alterations.	human gut metagenome	organismal metagenomes	metagenomes	gut	host	78.56	TRUE	FALSE	0.861721	0.861253
SRR11941461	SRP266254	5.991	WGS	RANDOM	Illumina NovaSeq 6000	TF03_26wk	human gut metagenome	SRX8485808	Human gut metagenome: FMT participant TF03 at week 26	Multi-donor FMT to treat adolescents with severe obesity (The Gut Bugs Trial)	The gut microbiome is a contributing factor in the development of metabolic disorders. The overarching goal of this study was to assess the efficacy of using lean multi-donor FMT to treat adolescents with severe obesity. The Gut Bugs Trial recruited 87 adolescents with severe obesity and randomised them 1:1 to receive a single dose of either FMT or placebo capsules. FMT capsules contained concentrated fecal material derived from 4 sex-matched lean donors. Placebo capsules contained saline. Recipients were clinically assessed at baseline, and at 6-, 12-, and 26-weeks post-treatment. The primary objective was a change in BMI SDS at week 6. Secondary objectives included a variety of metabolic health parameters, body composition, and gut microbiome alterations.	human gut metagenome	organismal metagenomes	metagenomes	gut	host	83.81	TRUE	FALSE	0.876852	0.876537
SRR11941462	SRP266254	5.895	WGS	RANDOM	Illumina NovaSeq 6000	TF03_12wk	human gut metagenome	SRX8485807	Human gut metagenome: FMT participant TF03 at week 12	Multi-donor FMT to treat adolescents with severe obesity (The Gut Bugs Trial)	The gut microbiome is a contributing factor in the development of metabolic disorders. The overarching goal of this study was to assess the efficacy of using lean multi-donor FMT to treat adolescents with severe obesity. The Gut Bugs Trial recruited 87 adolescents with severe obesity and randomised them 1:1 to receive a single dose of either FMT or placebo capsules. FMT capsules contained concentrated fecal material derived from 4 sex-matched lean donors. Placebo capsules contained saline. Recipients were clinically assessed at baseline, and at 6-, 12-, and 26-weeks post-treatment. The primary objective was a change in BMI SDS at week 6. Secondary objectives included a variety of metabolic health parameters, body composition, and gut microbiome alterations.	human gut metagenome	organismal metagenomes	metagenomes	gut	host	83.94	TRUE	FALSE	0.938632	0.938574
SRR11941463	SRP266254	7.587	WGS	RANDOM	Illumina NovaSeq 6000	TF02_BL	human gut metagenome	SRX8485806	Human gut metagenome: placebo participant TF02 at baseline	Multi-donor FMT to treat adolescents with severe obesity (The Gut Bugs Trial)	The gut microbiome is a contributing factor in the development of metabolic disorders. The overarching goal of this study was to assess the efficacy of using lean multi-donor FMT to treat adolescents with severe obesity. The Gut Bugs Trial recruited 87 adolescents with severe obesity and randomised them 1:1 to receive a single dose of either FMT or placebo capsules. FMT capsules contained concentrated fecal material derived from 4 sex-matched lean donors. Placebo capsules contained saline. Recipients were clinically assessed at baseline, and at 6-, 12-, and 26-weeks post-treatment. The primary objective was a change in BMI SDS at week 6. Secondary objectives included a variety of metabolic health parameters, body composition, and gut microbiome alterations.	human gut metagenome	organismal metagenomes	metagenomes	gut	host	87.41	TRUE	FALSE	0.882201	0.882024
SRR11941464	SRP266254	7.276	WGS	RANDOM	Illumina NovaSeq 6000	TF02_6wk	human gut metagenome	SRX8485805	Human gut metagenome: placebo participant TF02 at week 6	Multi-donor FMT to treat adolescents with severe obesity (The Gut Bugs Trial)	The gut microbiome is a contributing factor in the development of metabolic disorders. The overarching goal of this study was to assess the efficacy of using lean multi-donor FMT to treat adolescents with severe obesity. The Gut Bugs Trial recruited 87 adolescents with severe obesity and randomised them 1:1 to receive a single dose of either FMT or placebo capsules. FMT capsules contained concentrated fecal material derived from 4 sex-matched lean donors. Placebo capsules contained saline. Recipients were clinically assessed at baseline, and at 6-, 12-, and 26-weeks post-treatment. The primary objective was a change in BMI SDS at week 6. Secondary objectives included a variety of metabolic health parameters, body composition, and gut microbiome alterations.	human gut metagenome	organismal metagenomes	metagenomes	gut	host	91.78	TRUE	FALSE	0.894614	0.894375
SRR11941465	SRP266254	5.492	WGS	RANDOM	Illumina NovaSeq 6000	TF02_26wk	human gut metagenome	SRX8485804	Human gut metagenome: placebo participant TF02 at week 26	Multi-donor FMT to treat adolescents with severe obesity (The Gut Bugs Trial)	The gut microbiome is a contributing factor in the development of metabolic disorders. The overarching goal of this study was to assess the efficacy of using lean multi-donor FMT to treat adolescents with severe obesity. The Gut Bugs Trial recruited 87 adolescents with severe obesity and randomised them 1:1 to receive a single dose of either FMT or placebo capsules. FMT capsules contained concentrated fecal material derived from 4 sex-matched lean donors. Placebo capsules contained saline. Recipients were clinically assessed at baseline, and at 6-, 12-, and 26-weeks post-treatment. The primary objective was a change in BMI SDS at week 6. Secondary objectives included a variety of metabolic health parameters, body composition, and gut microbiome alterations.	human gut metagenome	organismal metagenomes	metagenomes	gut	host	89.6	TRUE	FALSE	0.870695	0.870665
SRR11941466	SRP266254	5.476	WGS	RANDOM	Illumina NovaSeq 6000	TF02_12wk	human gut metagenome	SRX8485803	Human gut metagenome: placebo participant TF02 at week 12	Multi-donor FMT to treat adolescents with severe obesity (The Gut Bugs Trial)	The gut microbiome is a contributing factor in the development of metabolic disorders. The overarching goal of this study was to assess the efficacy of using lean multi-donor FMT to treat adolescents with severe obesity. The Gut Bugs Trial recruited 87 adolescents with severe obesity and randomised them 1:1 to receive a single dose of either FMT or placebo capsules. FMT capsules contained concentrated fecal material derived from 4 sex-matched lean donors. Placebo capsules contained saline. Recipients were clinically assessed at baseline, and at 6-, 12-, and 26-weeks post-treatment. The primary objective was a change in BMI SDS at week 6. Secondary objectives included a variety of metabolic health parameters, body composition, and gut microbiome alterations.	human gut metagenome	organismal metagenomes	metagenomes	gut	host	85.69	TRUE	FALSE	0.881384	0.881294
SRR11941467	SRP266254	7.288	WGS	RANDOM	Illumina NovaSeq 6000	TF01_BL	human gut metagenome	SRX8485802	Human gut metagenome: FMT participant TF01 at baseline	Multi-donor FMT to treat adolescents with severe obesity (The Gut Bugs Trial)	The gut microbiome is a contributing factor in the development of metabolic disorders. The overarching goal of this study was to assess the efficacy of using lean multi-donor FMT to treat adolescents with severe obesity. The Gut Bugs Trial recruited 87 adolescents with severe obesity and randomised them 1:1 to receive a single dose of either FMT or placebo capsules. FMT capsules contained concentrated fecal material derived from 4 sex-matched lean donors. Placebo capsules contained saline. Recipients were clinically assessed at baseline, and at 6-, 12-, and 26-weeks post-treatment. The primary objective was a change in BMI SDS at week 6. Secondary objectives included a variety of metabolic health parameters, body composition, and gut microbiome alterations.	human gut metagenome	organismal metagenomes	metagenomes	gut	host	98.42	TRUE	FALSE	0.965394	0.965349
SRR11941468	SRP266254	7.38	WGS	RANDOM	Illumina NovaSeq 6000	TF01_6wk	human gut metagenome	SRX8485801	Human gut metagenome: FMT participant TF01 at week 6	Multi-donor FMT to treat adolescents with severe obesity (The Gut Bugs Trial)	The gut microbiome is a contributing factor in the development of metabolic disorders. The overarching goal of this study was to assess the efficacy of using lean multi-donor FMT to treat adolescents with severe obesity. The Gut Bugs Trial recruited 87 adolescents with severe obesity and randomised them 1:1 to receive a single dose of either FMT or placebo capsules. FMT capsules contained concentrated fecal material derived from 4 sex-matched lean donors. Placebo capsules contained saline. Recipients were clinically assessed at baseline, and at 6-, 12-, and 26-weeks post-treatment. The primary objective was a change in BMI SDS at week 6. Secondary objectives included a variety of metabolic health parameters, body composition, and gut microbiome alterations.	human gut metagenome	organismal metagenomes	metagenomes	gut	host	94.36	TRUE	FALSE	0.915499	0.915307
SRR11941469	SRP266254	6.847	WGS	RANDOM	Illumina NovaSeq 6000	DF12_D8	human gut metagenome	SRX8485800	Human gut metagenome: donor participant DF12 at donation 8	Multi-donor FMT to treat adolescents with severe obesity (The Gut Bugs Trial)	The gut microbiome is a contributing factor in the development of metabolic disorders. The overarching goal of this study was to assess the efficacy of using lean multi-donor FMT to treat adolescents with severe obesity. The Gut Bugs Trial recruited 87 adolescents with severe obesity and randomised them 1:1 to receive a single dose of either FMT or placebo capsules. FMT capsules contained concentrated fecal material derived from 4 sex-matched lean donors. Placebo capsules contained saline. Recipients were clinically assessed at baseline, and at 6-, 12-, and 26-weeks post-treatment. The primary objective was a change in BMI SDS at week 6. Secondary objectives included a variety of metabolic health parameters, body composition, and gut microbiome alterations.	human gut metagenome	organismal metagenomes	metagenomes	gut	host	100	TRUE	FALSE	0.939669	0.939549
SRR11941470	SRP266254	5.182	WGS	RANDOM	Illumina NovaSeq 6000	TF01_26wk	human gut metagenome	SRX8485799	Human gut metagenome: FMT participant TF01 at week 26	Multi-donor FMT to treat adolescents with severe obesity (The Gut Bugs Trial)	The gut microbiome is a contributing factor in the development of metabolic disorders. The overarching goal of this study was to assess the efficacy of using lean multi-donor FMT to treat adolescents with severe obesity. The Gut Bugs Trial recruited 87 adolescents with severe obesity and randomised them 1:1 to receive a single dose of either FMT or placebo capsules. FMT capsules contained concentrated fecal material derived from 4 sex-matched lean donors. Placebo capsules contained saline. Recipients were clinically assessed at baseline, and at 6-, 12-, and 26-weeks post-treatment. The primary objective was a change in BMI SDS at week 6. Secondary objectives included a variety of metabolic health parameters, body composition, and gut microbiome alterations.	human gut metagenome	organismal metagenomes	metagenomes	gut	host	84.97	TRUE	FALSE	0.887583	0.887595
SRR11941471	SRP266254	6.338	WGS	RANDOM	Illumina NovaSeq 6000	TF01_12wk	human gut metagenome	SRX8485798	Human gut metagenome: FMT participant TF01 at week 12	Multi-donor FMT to treat adolescents with severe obesity (The Gut Bugs Trial)	The gut microbiome is a contributing factor in the development of metabolic disorders. The overarching goal of this study was to assess the efficacy of using lean multi-donor FMT to treat adolescents with severe obesity. The Gut Bugs Trial recruited 87 adolescents with severe obesity and randomised them 1:1 to receive a single dose of either FMT or placebo capsules. FMT capsules contained concentrated fecal material derived from 4 sex-matched lean donors. Placebo capsules contained saline. Recipients were clinically assessed at baseline, and at 6-, 12-, and 26-weeks post-treatment. The primary objective was a change in BMI SDS at week 6. Secondary objectives included a variety of metabolic health parameters, body composition, and gut microbiome alterations.	human gut metagenome	organismal metagenomes	metagenomes	gut	host	95.47	TRUE	FALSE	0.922829	0.922757
SRR11941472	SRP266254	7.053	WGS	RANDOM	Illumina NovaSeq 6000	DM12_D6	human gut metagenome	SRX8485797	Human gut metagenome: donor participant DM12 at donation 6	Multi-donor FMT to treat adolescents with severe obesity (The Gut Bugs Trial)	The gut microbiome is a contributing factor in the development of metabolic disorders. The overarching goal of this study was to assess the efficacy of using lean multi-donor FMT to treat adolescents with severe obesity. The Gut Bugs Trial recruited 87 adolescents with severe obesity and randomised them 1:1 to receive a single dose of either FMT or placebo capsules. FMT capsules contained concentrated fecal material derived from 4 sex-matched lean donors. Placebo capsules contained saline. Recipients were clinically assessed at baseline, and at 6-, 12-, and 26-weeks post-treatment. The primary objective was a change in BMI SDS at week 6. Secondary objectives included a variety of metabolic health parameters, body composition, and gut microbiome alterations.	human gut metagenome	organismal metagenomes	metagenomes	gut	host	91.33	TRUE	FALSE	0.940694	0.94064
SRR11941473	SRP266254	6.466	WGS	RANDOM	Illumina NovaSeq 6000	DM12_D5	human gut metagenome	SRX8485796	Human gut metagenome: donor participant DM12 at donation 5	Multi-donor FMT to treat adolescents with severe obesity (The Gut Bugs Trial)	The gut microbiome is a contributing factor in the development of metabolic disorders. The overarching goal of this study was to assess the efficacy of using lean multi-donor FMT to treat adolescents with severe obesity. The Gut Bugs Trial recruited 87 adolescents with severe obesity and randomised them 1:1 to receive a single dose of either FMT or placebo capsules. FMT capsules contained concentrated fecal material derived from 4 sex-matched lean donors. Placebo capsules contained saline. Recipients were clinically assessed at baseline, and at 6-, 12-, and 26-weeks post-treatment. The primary objective was a change in BMI SDS at week 6. Secondary objectives included a variety of metabolic health parameters, body composition, and gut microbiome alterations.	human gut metagenome	organismal metagenomes	metagenomes	gut	host	97.33	TRUE	FALSE	0.947255	0.947027
SRR11941474	SRP266254	5.434	WGS	RANDOM	Illumina NovaSeq 6000	TM24_12wk	human gut metagenome	SRX8485963	Human gut metagenome: placebo participant TM24 at week 12	Multi-donor FMT to treat adolescents with severe obesity (The Gut Bugs Trial)	The gut microbiome is a contributing factor in the development of metabolic disorders. The overarching goal of this study was to assess the efficacy of using lean multi-donor FMT to treat adolescents with severe obesity. The Gut Bugs Trial recruited 87 adolescents with severe obesity and randomised them 1:1 to receive a single dose of either FMT or placebo capsules. FMT capsules contained concentrated fecal material derived from 4 sex-matched lean donors. Placebo capsules contained saline. Recipients were clinically assessed at baseline, and at 6-, 12-, and 26-weeks post-treatment. The primary objective was a change in BMI SDS at week 6. Secondary objectives included a variety of metabolic health parameters, body composition, and gut microbiome alterations.	human gut metagenome	organismal metagenomes	metagenomes	gut	host	94	TRUE	FALSE	0.931241	0.930367
SRR11941475	SRP266254	5.646	WGS	RANDOM	Illumina NovaSeq 6000	DM12_D3	human gut metagenome	SRX8486175	Human gut metagenome: donor participant DM12 at donation 3	Multi-donor FMT to treat adolescents with severe obesity (The Gut Bugs Trial)	The gut microbiome is a contributing factor in the development of metabolic disorders. The overarching goal of this study was to assess the efficacy of using lean multi-donor FMT to treat adolescents with severe obesity. The Gut Bugs Trial recruited 87 adolescents with severe obesity and randomised them 1:1 to receive a single dose of either FMT or placebo capsules. FMT capsules contained concentrated fecal material derived from 4 sex-matched lean donors. Placebo capsules contained saline. Recipients were clinically assessed at baseline, and at 6-, 12-, and 26-weeks post-treatment. The primary objective was a change in BMI SDS at week 6. Secondary objectives included a variety of metabolic health parameters, body composition, and gut microbiome alterations.	human gut metagenome	organismal metagenomes	metagenomes	gut	host	88.15	TRUE	FALSE	0.932861	0.932415
SRR11941476	SRP266254	5.238	WGS	RANDOM	Illumina NovaSeq 6000	DM12_D2	human gut metagenome	SRX8486174	Human gut metagenome: donor participant DM12 at donation 2	Multi-donor FMT to treat adolescents with severe obesity (The Gut Bugs Trial)	The gut microbiome is a contributing factor in the development of metabolic disorders. The overarching goal of this study was to assess the efficacy of using lean multi-donor FMT to treat adolescents with severe obesity. The Gut Bugs Trial recruited 87 adolescents with severe obesity and randomised them 1:1 to receive a single dose of either FMT or placebo capsules. FMT capsules contained concentrated fecal material derived from 4 sex-matched lean donors. Placebo capsules contained saline. Recipients were clinically assessed at baseline, and at 6-, 12-, and 26-weeks post-treatment. The primary objective was a change in BMI SDS at week 6. Secondary objectives included a variety of metabolic health parameters, body composition, and gut microbiome alterations.	human gut metagenome	organismal metagenomes	metagenomes	gut	host	91.08	TRUE	FALSE	0.931314	0.931003
SRR11941477	SRP266254	7.352	WGS	RANDOM	Illumina NovaSeq 6000	DM08_D6	human gut metagenome	SRX8486173	Human gut metagenome: donor participant DM08 at donation 6	Multi-donor FMT to treat adolescents with severe obesity (The Gut Bugs Trial)	The gut microbiome is a contributing factor in the development of metabolic disorders. The overarching goal of this study was to assess the efficacy of using lean multi-donor FMT to treat adolescents with severe obesity. The Gut Bugs Trial recruited 87 adolescents with severe obesity and randomised them 1:1 to receive a single dose of either FMT or placebo capsules. FMT capsules contained concentrated fecal material derived from 4 sex-matched lean donors. Placebo capsules contained saline. Recipients were clinically assessed at baseline, and at 6-, 12-, and 26-weeks post-treatment. The primary objective was a change in BMI SDS at week 6. Secondary objectives included a variety of metabolic health parameters, body composition, and gut microbiome alterations.	human gut metagenome	organismal metagenomes	metagenomes	gut	host	95.47	TRUE	FALSE	0.92698	0.926918
SRR11941478	SRP266254	7.044	WGS	RANDOM	Illumina NovaSeq 6000	DM08_D5	human gut metagenome	SRX8486172	Human gut metagenome: donor participant DM08 at donation 5	Multi-donor FMT to treat adolescents with severe obesity (The Gut Bugs Trial)	The gut microbiome is a contributing factor in the development of metabolic disorders. The overarching goal of this study was to assess the efficacy of using lean multi-donor FMT to treat adolescents with severe obesity. The Gut Bugs Trial recruited 87 adolescents with severe obesity and randomised them 1:1 to receive a single dose of either FMT or placebo capsules. FMT capsules contained concentrated fecal material derived from 4 sex-matched lean donors. Placebo capsules contained saline. Recipients were clinically assessed at baseline, and at 6-, 12-, and 26-weeks post-treatment. The primary objective was a change in BMI SDS at week 6. Secondary objectives included a variety of metabolic health parameters, body composition, and gut microbiome alterations.	human gut metagenome	organismal metagenomes	metagenomes	gut	host	94.03	TRUE	FALSE	0.913762	0.913655
SRR11941479	SRP266254	6.333	WGS	RANDOM	Illumina NovaSeq 6000	DM08_D4	human gut metagenome	SRX8486171	Human gut metagenome: donor participant DM08 at donation 4	Multi-donor FMT to treat adolescents with severe obesity (The Gut Bugs Trial)	The gut microbiome is a contributing factor in the development of metabolic disorders. The overarching goal of this study was to assess the efficacy of using lean multi-donor FMT to treat adolescents with severe obesity. The Gut Bugs Trial recruited 87 adolescents with severe obesity and randomised them 1:1 to receive a single dose of either FMT or placebo capsules. FMT capsules contained concentrated fecal material derived from 4 sex-matched lean donors. Placebo capsules contained saline. Recipients were clinically assessed at baseline, and at 6-, 12-, and 26-weeks post-treatment. The primary objective was a change in BMI SDS at week 6. Secondary objectives included a variety of metabolic health parameters, body composition, and gut microbiome alterations.	human gut metagenome	organismal metagenomes	metagenomes	gut	host	94.74	TRUE	FALSE	0.927275	0.927178
SRR11941480	SRP266254	6.581	WGS	RANDOM	Illumina NovaSeq 6000	DF12_D7	human gut metagenome	SRX8486170	Human gut metagenome: donor participant DF12 at donation 7	Multi-donor FMT to treat adolescents with severe obesity (The Gut Bugs Trial)	The gut microbiome is a contributing factor in the development of metabolic disorders. The overarching goal of this study was to assess the efficacy of using lean multi-donor FMT to treat adolescents with severe obesity. The Gut Bugs Trial recruited 87 adolescents with severe obesity and randomised them 1:1 to receive a single dose of either FMT or placebo capsules. FMT capsules contained concentrated fecal material derived from 4 sex-matched lean donors. Placebo capsules contained saline. Recipients were clinically assessed at baseline, and at 6-, 12-, and 26-weeks post-treatment. The primary objective was a change in BMI SDS at week 6. Secondary objectives included a variety of metabolic health parameters, body composition, and gut microbiome alterations.	human gut metagenome	organismal metagenomes	metagenomes	gut	host	99.7	TRUE	FALSE	0.94622	0.945889
SRR11941481	SRP266254	7.337	WGS	RANDOM	Illumina NovaSeq 6000	DM08_D3	human gut metagenome	SRX8486169	Human gut metagenome: donor participant DM08 at donation 3	Multi-donor FMT to treat adolescents with severe obesity (The Gut Bugs Trial)	The gut microbiome is a contributing factor in the development of metabolic disorders. The overarching goal of this study was to assess the efficacy of using lean multi-donor FMT to treat adolescents with severe obesity. The Gut Bugs Trial recruited 87 adolescents with severe obesity and randomised them 1:1 to receive a single dose of either FMT or placebo capsules. FMT capsules contained concentrated fecal material derived from 4 sex-matched lean donors. Placebo capsules contained saline. Recipients were clinically assessed at baseline, and at 6-, 12-, and 26-weeks post-treatment. The primary objective was a change in BMI SDS at week 6. Secondary objectives included a variety of metabolic health parameters, body composition, and gut microbiome alterations.	human gut metagenome	organismal metagenomes	metagenomes	gut	host	96.47	TRUE	FALSE	0.915199	0.915139
SRR11941482	SRP266254	5.686	WGS	RANDOM	Illumina NovaSeq 6000	DM08_D2	human gut metagenome	SRX8486168	Human gut metagenome: donor participant DM08 at donation 2	Multi-donor FMT to treat adolescents with severe obesity (The Gut Bugs Trial)	The gut microbiome is a contributing factor in the development of metabolic disorders. The overarching goal of this study was to assess the efficacy of using lean multi-donor FMT to treat adolescents with severe obesity. The Gut Bugs Trial recruited 87 adolescents with severe obesity and randomised them 1:1 to receive a single dose of either FMT or placebo capsules. FMT capsules contained concentrated fecal material derived from 4 sex-matched lean donors. Placebo capsules contained saline. Recipients were clinically assessed at baseline, and at 6-, 12-, and 26-weeks post-treatment. The primary objective was a change in BMI SDS at week 6. Secondary objectives included a variety of metabolic health parameters, body composition, and gut microbiome alterations.	human gut metagenome	organismal metagenomes	metagenomes	gut	host	91.67	TRUE	FALSE	0.90209	0.902084
SRR11941483	SRP266254	6.555	WGS	RANDOM	Illumina NovaSeq 6000	DM08_D1	human gut metagenome	SRX8486167	Human gut metagenome: donor participant DM08 at donation 1	Multi-donor FMT to treat adolescents with severe obesity (The Gut Bugs Trial)	The gut microbiome is a contributing factor in the development of metabolic disorders. The overarching goal of this study was to assess the efficacy of using lean multi-donor FMT to treat adolescents with severe obesity. The Gut Bugs Trial recruited 87 adolescents with severe obesity and randomised them 1:1 to receive a single dose of either FMT or placebo capsules. FMT capsules contained concentrated fecal material derived from 4 sex-matched lean donors. Placebo capsules contained saline. Recipients were clinically assessed at baseline, and at 6-, 12-, and 26-weeks post-treatment. The primary objective was a change in BMI SDS at week 6. Secondary objectives included a variety of metabolic health parameters, body composition, and gut microbiome alterations.	human gut metagenome	organismal metagenomes	metagenomes	gut	host	98.27	TRUE	FALSE	0.918352	0.918312
SRR11941484	SRP266254	5.434	WGS	RANDOM	Illumina NovaSeq 6000	DM07_D6	human gut metagenome	SRX8486146	Human gut metagenome: donor participant DM07 at donation 6	Multi-donor FMT to treat adolescents with severe obesity (The Gut Bugs Trial)	The gut microbiome is a contributing factor in the development of metabolic disorders. The overarching goal of this study was to assess the efficacy of using lean multi-donor FMT to treat adolescents with severe obesity. The Gut Bugs Trial recruited 87 adolescents with severe obesity and randomised them 1:1 to receive a single dose of either FMT or placebo capsules. FMT capsules contained concentrated fecal material derived from 4 sex-matched lean donors. Placebo capsules contained saline. Recipients were clinically assessed at baseline, and at 6-, 12-, and 26-weeks post-treatment. The primary objective was a change in BMI SDS at week 6. Secondary objectives included a variety of metabolic health parameters, body composition, and gut microbiome alterations.	human gut metagenome	organismal metagenomes	metagenomes	gut	host	91.55	TRUE	FALSE	0.903617	0.903625
SRR11941485	SRP266254	7.301	WGS	RANDOM	Illumina NovaSeq 6000	TF45_6wk	human gut metagenome	SRX8486165	Human gut metagenome: placebo participant TF45 at week 6	Multi-donor FMT to treat adolescents with severe obesity (The Gut Bugs Trial)	The gut microbiome is a contributing factor in the development of metabolic disorders. The overarching goal of this study was to assess the efficacy of using lean multi-donor FMT to treat adolescents with severe obesity. The Gut Bugs Trial recruited 87 adolescents with severe obesity and randomised them 1:1 to receive a single dose of either FMT or placebo capsules. FMT capsules contained concentrated fecal material derived from 4 sex-matched lean donors. Placebo capsules contained saline. Recipients were clinically assessed at baseline, and at 6-, 12-, and 26-weeks post-treatment. The primary objective was a change in BMI SDS at week 6. Secondary objectives included a variety of metabolic health parameters, body composition, and gut microbiome alterations.	human gut metagenome	organismal metagenomes	metagenomes	gut	host	96.22	TRUE	FALSE	0.922682	0.922643
SRR11941486	SRP266254	5.451	WGS	RANDOM	Illumina NovaSeq 6000	TF45_26wk	human gut metagenome	SRX8486164	Human gut metagenome: placebo participant TF45 at week 26	Multi-donor FMT to treat adolescents with severe obesity (The Gut Bugs Trial)	The gut microbiome is a contributing factor in the development of metabolic disorders. The overarching goal of this study was to assess the efficacy of using lean multi-donor FMT to treat adolescents with severe obesity. The Gut Bugs Trial recruited 87 adolescents with severe obesity and randomised them 1:1 to receive a single dose of either FMT or placebo capsules. FMT capsules contained concentrated fecal material derived from 4 sex-matched lean donors. Placebo capsules contained saline. Recipients were clinically assessed at baseline, and at 6-, 12-, and 26-weeks post-treatment. The primary objective was a change in BMI SDS at week 6. Secondary objectives included a variety of metabolic health parameters, body composition, and gut microbiome alterations.	human gut metagenome	organismal metagenomes	metagenomes	gut	host	82.72	TRUE	FALSE	0.893999	0.893748
SRR11941487	SRP266254	5.298	WGS	RANDOM	Illumina NovaSeq 6000	TF45_12wk	human gut metagenome	SRX8486163	Human gut metagenome: placebo participant TF45 at week 12	Multi-donor FMT to treat adolescents with severe obesity (The Gut Bugs Trial)	The gut microbiome is a contributing factor in the development of metabolic disorders. The overarching goal of this study was to assess the efficacy of using lean multi-donor FMT to treat adolescents with severe obesity. The Gut Bugs Trial recruited 87 adolescents with severe obesity and randomised them 1:1 to receive a single dose of either FMT or placebo capsules. FMT capsules contained concentrated fecal material derived from 4 sex-matched lean donors. Placebo capsules contained saline. Recipients were clinically assessed at baseline, and at 6-, 12-, and 26-weeks post-treatment. The primary objective was a change in BMI SDS at week 6. Secondary objectives included a variety of metabolic health parameters, body composition, and gut microbiome alterations.	human gut metagenome	organismal metagenomes	metagenomes	gut	host	94.98	TRUE	FALSE	0.878224	0.878236
SRR11941488	SRP266254	5.832	WGS	RANDOM	Illumina NovaSeq 6000	TF44_BL	human gut metagenome	SRX8486162	Human gut metagenome: placebo participant TF44 at baseline	Multi-donor FMT to treat adolescents with severe obesity (The Gut Bugs Trial)	The gut microbiome is a contributing factor in the development of metabolic disorders. The overarching goal of this study was to assess the efficacy of using lean multi-donor FMT to treat adolescents with severe obesity. The Gut Bugs Trial recruited 87 adolescents with severe obesity and randomised them 1:1 to receive a single dose of either FMT or placebo capsules. FMT capsules contained concentrated fecal material derived from 4 sex-matched lean donors. Placebo capsules contained saline. Recipients were clinically assessed at baseline, and at 6-, 12-, and 26-weeks post-treatment. The primary objective was a change in BMI SDS at week 6. Secondary objectives included a variety of metabolic health parameters, body composition, and gut microbiome alterations.	human gut metagenome	organismal metagenomes	metagenomes	gut	host	82.63	TRUE	FALSE	0.948254	0.948173
SRR11941489	SRP266254	8.104	WGS	RANDOM	Illumina NovaSeq 6000	TF44_6wk	human gut metagenome	SRX8486161	Human gut metagenome: placebo participant TF44 at week 6	Multi-donor FMT to treat adolescents with severe obesity (The Gut Bugs Trial)	The gut microbiome is a contributing factor in the development of metabolic disorders. The overarching goal of this study was to assess the efficacy of using lean multi-donor FMT to treat adolescents with severe obesity. The Gut Bugs Trial recruited 87 adolescents with severe obesity and randomised them 1:1 to receive a single dose of either FMT or placebo capsules. FMT capsules contained concentrated fecal material derived from 4 sex-matched lean donors. Placebo capsules contained saline. Recipients were clinically assessed at baseline, and at 6-, 12-, and 26-weeks post-treatment. The primary objective was a change in BMI SDS at week 6. Secondary objectives included a variety of metabolic health parameters, body composition, and gut microbiome alterations.	human gut metagenome	organismal metagenomes	metagenomes	gut	host	97.64	TRUE	FALSE	0.928758	0.928726
SRR11941490	SRP266254	5.619	WGS	RANDOM	Illumina NovaSeq 6000	TF44_26wk	human gut metagenome	SRX8486160	Human gut metagenome: placebo participant TF44 at week 26	Multi-donor FMT to treat adolescents with severe obesity (The Gut Bugs Trial)	The gut microbiome is a contributing factor in the development of metabolic disorders. The overarching goal of this study was to assess the efficacy of using lean multi-donor FMT to treat adolescents with severe obesity. The Gut Bugs Trial recruited 87 adolescents with severe obesity and randomised them 1:1 to receive a single dose of either FMT or placebo capsules. FMT capsules contained concentrated fecal material derived from 4 sex-matched lean donors. Placebo capsules contained saline. Recipients were clinically assessed at baseline, and at 6-, 12-, and 26-weeks post-treatment. The primary objective was a change in BMI SDS at week 6. Secondary objectives included a variety of metabolic health parameters, body composition, and gut microbiome alterations.	human gut metagenome	organismal metagenomes	metagenomes	gut	host	74.3	TRUE	FALSE	0.971896	0.971848
SRR11941491	SRP266254	7.437	WGS	RANDOM	Illumina NovaSeq 6000	DF16_D9	human gut metagenome	SRX8486159	Human gut metagenome: donor participant DF16 at donation 9	Multi-donor FMT to treat adolescents with severe obesity (The Gut Bugs Trial)	The gut microbiome is a contributing factor in the development of metabolic disorders. The overarching goal of this study was to assess the efficacy of using lean multi-donor FMT to treat adolescents with severe obesity. The Gut Bugs Trial recruited 87 adolescents with severe obesity and randomised them 1:1 to receive a single dose of either FMT or placebo capsules. FMT capsules contained concentrated fecal material derived from 4 sex-matched lean donors. Placebo capsules contained saline. Recipients were clinically assessed at baseline, and at 6-, 12-, and 26-weeks post-treatment. The primary objective was a change in BMI SDS at week 6. Secondary objectives included a variety of metabolic health parameters, body composition, and gut microbiome alterations.	human gut metagenome	organismal metagenomes	metagenomes	gut	host	95.99	TRUE	FALSE	0.903442	0.90317
SRR11941492	SRP266254	5.625	WGS	RANDOM	Illumina NovaSeq 6000	TF44_12wk	human gut metagenome	SRX8486158	Human gut metagenome: placebo participant TF44 at week 12	Multi-donor FMT to treat adolescents with severe obesity (The Gut Bugs Trial)	The gut microbiome is a contributing factor in the development of metabolic disorders. The overarching goal of this study was to assess the efficacy of using lean multi-donor FMT to treat adolescents with severe obesity. The Gut Bugs Trial recruited 87 adolescents with severe obesity and randomised them 1:1 to receive a single dose of either FMT or placebo capsules. FMT capsules contained concentrated fecal material derived from 4 sex-matched lean donors. Placebo capsules contained saline. Recipients were clinically assessed at baseline, and at 6-, 12-, and 26-weeks post-treatment. The primary objective was a change in BMI SDS at week 6. Secondary objectives included a variety of metabolic health parameters, body composition, and gut microbiome alterations.	human gut metagenome	organismal metagenomes	metagenomes	gut	host	94.64	TRUE	FALSE	0.919528	0.919494
SRR11941493	SRP266254	6.345	WGS	RANDOM	Illumina NovaSeq 6000	TF43_BL	human gut metagenome	SRX8486157	Human gut metagenome: FMT participant TF43 at baseline	Multi-donor FMT to treat adolescents with severe obesity (The Gut Bugs Trial)	The gut microbiome is a contributing factor in the development of metabolic disorders. The overarching goal of this study was to assess the efficacy of using lean multi-donor FMT to treat adolescents with severe obesity. The Gut Bugs Trial recruited 87 adolescents with severe obesity and randomised them 1:1 to receive a single dose of either FMT or placebo capsules. FMT capsules contained concentrated fecal material derived from 4 sex-matched lean donors. Placebo capsules contained saline. Recipients were clinically assessed at baseline, and at 6-, 12-, and 26-weeks post-treatment. The primary objective was a change in BMI SDS at week 6. Secondary objectives included a variety of metabolic health parameters, body composition, and gut microbiome alterations.	human gut metagenome	organismal metagenomes	metagenomes	gut	host	88.98	TRUE	FALSE	0.885612	0.885454
SRR11941494	SRP266254	6.613	WGS	RANDOM	Illumina NovaSeq 6000	TF43_6wk	human gut metagenome	SRX8486156	Human gut metagenome: FMT participant TF43 at week 6	Multi-donor FMT to treat adolescents with severe obesity (The Gut Bugs Trial)	The gut microbiome is a contributing factor in the development of metabolic disorders. The overarching goal of this study was to assess the efficacy of using lean multi-donor FMT to treat adolescents with severe obesity. The Gut Bugs Trial recruited 87 adolescents with severe obesity and randomised them 1:1 to receive a single dose of either FMT or placebo capsules. FMT capsules contained concentrated fecal material derived from 4 sex-matched lean donors. Placebo capsules contained saline. Recipients were clinically assessed at baseline, and at 6-, 12-, and 26-weeks post-treatment. The primary objective was a change in BMI SDS at week 6. Secondary objectives included a variety of metabolic health parameters, body composition, and gut microbiome alterations.	human gut metagenome	organismal metagenomes	metagenomes	gut	host	89.98	TRUE	FALSE	0.925297	0.925025
SRR11941495	SRP266254	5.593	WGS	RANDOM	Illumina NovaSeq 6000	TF43_26wk	human gut metagenome	SRX8486155	Human gut metagenome: FMT participant TF43 at week 26	Multi-donor FMT to treat adolescents with severe obesity (The Gut Bugs Trial)	The gut microbiome is a contributing factor in the development of metabolic disorders. The overarching goal of this study was to assess the efficacy of using lean multi-donor FMT to treat adolescents with severe obesity. The Gut Bugs Trial recruited 87 adolescents with severe obesity and randomised them 1:1 to receive a single dose of either FMT or placebo capsules. FMT capsules contained concentrated fecal material derived from 4 sex-matched lean donors. Placebo capsules contained saline. Recipients were clinically assessed at baseline, and at 6-, 12-, and 26-weeks post-treatment. The primary objective was a change in BMI SDS at week 6. Secondary objectives included a variety of metabolic health parameters, body composition, and gut microbiome alterations.	human gut metagenome	organismal metagenomes	metagenomes	gut	host	96.03	TRUE	FALSE	0.911879	0.911859
SRR11941496	SRP266254	5.585	WGS	RANDOM	Illumina NovaSeq 6000	TF43_12wk	human gut metagenome	SRX8486154	Human gut metagenome: FMT participant TF43 at week 12	Multi-donor FMT to treat adolescents with severe obesity (The Gut Bugs Trial)	The gut microbiome is a contributing factor in the development of metabolic disorders. The overarching goal of this study was to assess the efficacy of using lean multi-donor FMT to treat adolescents with severe obesity. The Gut Bugs Trial recruited 87 adolescents with severe obesity and randomised them 1:1 to receive a single dose of either FMT or placebo capsules. FMT capsules contained concentrated fecal material derived from 4 sex-matched lean donors. Placebo capsules contained saline. Recipients were clinically assessed at baseline, and at 6-, 12-, and 26-weeks post-treatment. The primary objective was a change in BMI SDS at week 6. Secondary objectives included a variety of metabolic health parameters, body composition, and gut microbiome alterations.	human gut metagenome	organismal metagenomes	metagenomes	gut	host	92.69	TRUE	FALSE	0.89032	0.890157
SRR11941497	SRP266254	6.436	WGS	RANDOM	Illumina NovaSeq 6000	TF42_BL	human gut metagenome	SRX8486153	Human gut metagenome: FMT participant TF42 at baseline	Multi-donor FMT to treat adolescents with severe obesity (The Gut Bugs Trial)	The gut microbiome is a contributing factor in the development of metabolic disorders. The overarching goal of this study was to assess the efficacy of using lean multi-donor FMT to treat adolescents with severe obesity. The Gut Bugs Trial recruited 87 adolescents with severe obesity and randomised them 1:1 to receive a single dose of either FMT or placebo capsules. FMT capsules contained concentrated fecal material derived from 4 sex-matched lean donors. Placebo capsules contained saline. Recipients were clinically assessed at baseline, and at 6-, 12-, and 26-weeks post-treatment. The primary objective was a change in BMI SDS at week 6. Secondary objectives included a variety of metabolic health parameters, body composition, and gut microbiome alterations.	human gut metagenome	organismal metagenomes	metagenomes	gut	host	96.47	TRUE	FALSE	0.932474	0.932415
SRR11941498	SRP266254	6.566	WGS	RANDOM	Illumina NovaSeq 6000	TF42_6wk	human gut metagenome	SRX8486152	Human gut metagenome: FMT participant TF42 at week 6	Multi-donor FMT to treat adolescents with severe obesity (The Gut Bugs Trial)	The gut microbiome is a contributing factor in the development of metabolic disorders. The overarching goal of this study was to assess the efficacy of using lean multi-donor FMT to treat adolescents with severe obesity. The Gut Bugs Trial recruited 87 adolescents with severe obesity and randomised them 1:1 to receive a single dose of either FMT or placebo capsules. FMT capsules contained concentrated fecal material derived from 4 sex-matched lean donors. Placebo capsules contained saline. Recipients were clinically assessed at baseline, and at 6-, 12-, and 26-weeks post-treatment. The primary objective was a change in BMI SDS at week 6. Secondary objectives included a variety of metabolic health parameters, body composition, and gut microbiome alterations.	human gut metagenome	organismal metagenomes	metagenomes	gut	host	95.45	TRUE	FALSE	0.920895	0.920822
SRR11941499	SRP266254	6.138	WGS	RANDOM	Illumina NovaSeq 6000	TF42_26wk	human gut metagenome	SRX8486151	Human gut metagenome: FMT participant TF42 at week 26	Multi-donor FMT to treat adolescents with severe obesity (The Gut Bugs Trial)	The gut microbiome is a contributing factor in the development of metabolic disorders. The overarching goal of this study was to assess the efficacy of using lean multi-donor FMT to treat adolescents with severe obesity. The Gut Bugs Trial recruited 87 adolescents with severe obesity and randomised them 1:1 to receive a single dose of either FMT or placebo capsules. FMT capsules contained concentrated fecal material derived from 4 sex-matched lean donors. Placebo capsules contained saline. Recipients were clinically assessed at baseline, and at 6-, 12-, and 26-weeks post-treatment. The primary objective was a change in BMI SDS at week 6. Secondary objectives included a variety of metabolic health parameters, body composition, and gut microbiome alterations.	human gut metagenome	organismal metagenomes	metagenomes	gut	host	88.18	TRUE	FALSE	0.913402	0.913256
SRR11941500	SRP266254	5.706	WGS	RANDOM	Illumina NovaSeq 6000	TF42_12wk	human gut metagenome	SRX8486150	Human gut metagenome: FMT participant TF42 at week 12	Multi-donor FMT to treat adolescents with severe obesity (The Gut Bugs Trial)	The gut microbiome is a contributing factor in the development of metabolic disorders. The overarching goal of this study was to assess the efficacy of using lean multi-donor FMT to treat adolescents with severe obesity. The Gut Bugs Trial recruited 87 adolescents with severe obesity and randomised them 1:1 to receive a single dose of either FMT or placebo capsules. FMT capsules contained concentrated fecal material derived from 4 sex-matched lean donors. Placebo capsules contained saline. Recipients were clinically assessed at baseline, and at 6-, 12-, and 26-weeks post-treatment. The primary objective was a change in BMI SDS at week 6. Secondary objectives included a variety of metabolic health parameters, body composition, and gut microbiome alterations.	human gut metagenome	organismal metagenomes	metagenomes	gut	host	91.9	TRUE	FALSE	0.895549	0.895416
SRR11941501	SRP266254	7.329	WGS	RANDOM	Illumina NovaSeq 6000	TF41_BL	human gut metagenome	SRX8486149	Human gut metagenome: placebo participant TF41 at baseline	Multi-donor FMT to treat adolescents with severe obesity (The Gut Bugs Trial)	The gut microbiome is a contributing factor in the development of metabolic disorders. The overarching goal of this study was to assess the efficacy of using lean multi-donor FMT to treat adolescents with severe obesity. The Gut Bugs Trial recruited 87 adolescents with severe obesity and randomised them 1:1 to receive a single dose of either FMT or placebo capsules. FMT capsules contained concentrated fecal material derived from 4 sex-matched lean donors. Placebo capsules contained saline. Recipients were clinically assessed at baseline, and at 6-, 12-, and 26-weeks post-treatment. The primary objective was a change in BMI SDS at week 6. Secondary objectives included a variety of metabolic health parameters, body composition, and gut microbiome alterations.	human gut metagenome	organismal metagenomes	metagenomes	gut	host	91.56	TRUE	FALSE	0.93637	0.936239
SRR11941502	SRP266254	5.293	WGS	RANDOM	Illumina NovaSeq 6000	DF16_D8	human gut metagenome	SRX8486148	Human gut metagenome: donor participant DF16 at donation 8	Multi-donor FMT to treat adolescents with severe obesity (The Gut Bugs Trial)	The gut microbiome is a contributing factor in the development of metabolic disorders. The overarching goal of this study was to assess the efficacy of using lean multi-donor FMT to treat adolescents with severe obesity. The Gut Bugs Trial recruited 87 adolescents with severe obesity and randomised them 1:1 to receive a single dose of either FMT or placebo capsules. FMT capsules contained concentrated fecal material derived from 4 sex-matched lean donors. Placebo capsules contained saline. Recipients were clinically assessed at baseline, and at 6-, 12-, and 26-weeks post-treatment. The primary objective was a change in BMI SDS at week 6. Secondary objectives included a variety of metabolic health parameters, body composition, and gut microbiome alterations.	human gut metagenome	organismal metagenomes	metagenomes	gut	host	91.07	TRUE	FALSE	0.852464	0.851964
SRR11941503	SRP266254	6.954	WGS	RANDOM	Illumina NovaSeq 6000	TF41_6wk	human gut metagenome	SRX8486147	Human gut metagenome: placebo participant TF41 at week 6	Multi-donor FMT to treat adolescents with severe obesity (The Gut Bugs Trial)	The gut microbiome is a contributing factor in the development of metabolic disorders. The overarching goal of this study was to assess the efficacy of using lean multi-donor FMT to treat adolescents with severe obesity. The Gut Bugs Trial recruited 87 adolescents with severe obesity and randomised them 1:1 to receive a single dose of either FMT or placebo capsules. FMT capsules contained concentrated fecal material derived from 4 sex-matched lean donors. Placebo capsules contained saline. Recipients were clinically assessed at baseline, and at 6-, 12-, and 26-weeks post-treatment. The primary objective was a change in BMI SDS at week 6. Secondary objectives included a variety of metabolic health parameters, body composition, and gut microbiome alterations.	human gut metagenome	organismal metagenomes	metagenomes	gut	host	91.56	TRUE	FALSE	0.920972	0.920568
SRR11941504	SRP266254	6.16	WGS	RANDOM	Illumina NovaSeq 6000	TF41_26wk	human gut metagenome	SRX8486106	Human gut metagenome: placebo participant TF41 at week 26	Multi-donor FMT to treat adolescents with severe obesity (The Gut Bugs Trial)	The gut microbiome is a contributing factor in the development of metabolic disorders. The overarching goal of this study was to assess the efficacy of using lean multi-donor FMT to treat adolescents with severe obesity. The Gut Bugs Trial recruited 87 adolescents with severe obesity and randomised them 1:1 to receive a single dose of either FMT or placebo capsules. FMT capsules contained concentrated fecal material derived from 4 sex-matched lean donors. Placebo capsules contained saline. Recipients were clinically assessed at baseline, and at 6-, 12-, and 26-weeks post-treatment. The primary objective was a change in BMI SDS at week 6. Secondary objectives included a variety of metabolic health parameters, body composition, and gut microbiome alterations.	human gut metagenome	organismal metagenomes	metagenomes	gut	host	92.42	TRUE	FALSE	0.904634	0.904427
SRR11941505	SRP266254	5.663	WGS	RANDOM	Illumina NovaSeq 6000	DM07_D5	human gut metagenome	SRX8486145	Human gut metagenome: donor participant DM07 at donation 5	Multi-donor FMT to treat adolescents with severe obesity (The Gut Bugs Trial)	The gut microbiome is a contributing factor in the development of metabolic disorders. The overarching goal of this study was to assess the efficacy of using lean multi-donor FMT to treat adolescents with severe obesity. The Gut Bugs Trial recruited 87 adolescents with severe obesity and randomised them 1:1 to receive a single dose of either FMT or placebo capsules. FMT capsules contained concentrated fecal material derived from 4 sex-matched lean donors. Placebo capsules contained saline. Recipients were clinically assessed at baseline, and at 6-, 12-, and 26-weeks post-treatment. The primary objective was a change in BMI SDS at week 6. Secondary objectives included a variety of metabolic health parameters, body composition, and gut microbiome alterations.	human gut metagenome	organismal metagenomes	metagenomes	gut	host	86.56	TRUE	FALSE	0.901284	0.897029
SRR11941506	SRP266254	5.822	WGS	RANDOM	Illumina NovaSeq 6000	DM07_D4	human gut metagenome	SRX8486144	Human gut metagenome: donor participant DM07 at donation 4	Multi-donor FMT to treat adolescents with severe obesity (The Gut Bugs Trial)	The gut microbiome is a contributing factor in the development of metabolic disorders. The overarching goal of this study was to assess the efficacy of using lean multi-donor FMT to treat adolescents with severe obesity. The Gut Bugs Trial recruited 87 adolescents with severe obesity and randomised them 1:1 to receive a single dose of either FMT or placebo capsules. FMT capsules contained concentrated fecal material derived from 4 sex-matched lean donors. Placebo capsules contained saline. Recipients were clinically assessed at baseline, and at 6-, 12-, and 26-weeks post-treatment. The primary objective was a change in BMI SDS at week 6. Secondary objectives included a variety of metabolic health parameters, body composition, and gut microbiome alterations.	human gut metagenome	organismal metagenomes	metagenomes	gut	host	91.46	TRUE	FALSE	0.898207	0.898174
SRR11941507	SRP266254	5.802	WGS	RANDOM	Illumina NovaSeq 6000	DM07_D3	human gut metagenome	SRX8486143	Human gut metagenome: donor participant DM07 at donation 3	Multi-donor FMT to treat adolescents with severe obesity (The Gut Bugs Trial)	The gut microbiome is a contributing factor in the development of metabolic disorders. The overarching goal of this study was to assess the efficacy of using lean multi-donor FMT to treat adolescents with severe obesity. The Gut Bugs Trial recruited 87 adolescents with severe obesity and randomised them 1:1 to receive a single dose of either FMT or placebo capsules. FMT capsules contained concentrated fecal material derived from 4 sex-matched lean donors. Placebo capsules contained saline. Recipients were clinically assessed at baseline, and at 6-, 12-, and 26-weeks post-treatment. The primary objective was a change in BMI SDS at week 6. Secondary objectives included a variety of metabolic health parameters, body composition, and gut microbiome alterations.	human gut metagenome	organismal metagenomes	metagenomes	gut	host	92.24	TRUE	FALSE	0.89828	0.898139
SRR11941508	SRP266254	5.135	WGS	RANDOM	Illumina NovaSeq 6000	DM07_D2	human gut metagenome	SRX8486142	Human gut metagenome: donor participant DM07 at donation 2	Multi-donor FMT to treat adolescents with severe obesity (The Gut Bugs Trial)	The gut microbiome is a contributing factor in the development of metabolic disorders. The overarching goal of this study was to assess the efficacy of using lean multi-donor FMT to treat adolescents with severe obesity. The Gut Bugs Trial recruited 87 adolescents with severe obesity and randomised them 1:1 to receive a single dose of either FMT or placebo capsules. FMT capsules contained concentrated fecal material derived from 4 sex-matched lean donors. Placebo capsules contained saline. Recipients were clinically assessed at baseline, and at 6-, 12-, and 26-weeks post-treatment. The primary objective was a change in BMI SDS at week 6. Secondary objectives included a variety of metabolic health parameters, body composition, and gut microbiome alterations.	human gut metagenome	organismal metagenomes	metagenomes	gut	host	87.58	TRUE	FALSE	0.894795	0.894301
SRR11941509	SRP266254	6.701	WGS	RANDOM	Illumina NovaSeq 6000	DM07_D1	human gut metagenome	SRX8486141	Human gut metagenome: donor participant DM07 at donation 1	Multi-donor FMT to treat adolescents with severe obesity (The Gut Bugs Trial)	The gut microbiome is a contributing factor in the development of metabolic disorders. The overarching goal of this study was to assess the efficacy of using lean multi-donor FMT to treat adolescents with severe obesity. The Gut Bugs Trial recruited 87 adolescents with severe obesity and randomised them 1:1 to receive a single dose of either FMT or placebo capsules. FMT capsules contained concentrated fecal material derived from 4 sex-matched lean donors. Placebo capsules contained saline. Recipients were clinically assessed at baseline, and at 6-, 12-, and 26-weeks post-treatment. The primary objective was a change in BMI SDS at week 6. Secondary objectives included a variety of metabolic health parameters, body composition, and gut microbiome alterations.	human gut metagenome	organismal metagenomes	metagenomes	gut	host	89	TRUE	FALSE	0.90037	0.900364
SRR11941510	SRP266254	8.408	WGS	RANDOM	Illumina NovaSeq 6000	DM05_D1	human gut metagenome	SRX8486140	Human gut metagenome: donor participant DM05 at donation 1	Multi-donor FMT to treat adolescents with severe obesity (The Gut Bugs Trial)	The gut microbiome is a contributing factor in the development of metabolic disorders. The overarching goal of this study was to assess the efficacy of using lean multi-donor FMT to treat adolescents with severe obesity. The Gut Bugs Trial recruited 87 adolescents with severe obesity and randomised them 1:1 to receive a single dose of either FMT or placebo capsules. FMT capsules contained concentrated fecal material derived from 4 sex-matched lean donors. Placebo capsules contained saline. Recipients were clinically assessed at baseline, and at 6-, 12-, and 26-weeks post-treatment. The primary objective was a change in BMI SDS at week 6. Secondary objectives included a variety of metabolic health parameters, body composition, and gut microbiome alterations.	human gut metagenome	organismal metagenomes	metagenomes	gut	host	94.29	TRUE	FALSE	0.940241	0.940038
SRR11941511	SRP266254	6.293	WGS	RANDOM	Illumina NovaSeq 6000	DF12_D6	human gut metagenome	SRX8486139	Human gut metagenome: donor participant DF12 at donation 6	Multi-donor FMT to treat adolescents with severe obesity (The Gut Bugs Trial)	The gut microbiome is a contributing factor in the development of metabolic disorders. The overarching goal of this study was to assess the efficacy of using lean multi-donor FMT to treat adolescents with severe obesity. The Gut Bugs Trial recruited 87 adolescents with severe obesity and randomised them 1:1 to receive a single dose of either FMT or placebo capsules. FMT capsules contained concentrated fecal material derived from 4 sex-matched lean donors. Placebo capsules contained saline. Recipients were clinically assessed at baseline, and at 6-, 12-, and 26-weeks post-treatment. The primary objective was a change in BMI SDS at week 6. Secondary objectives included a variety of metabolic health parameters, body composition, and gut microbiome alterations.	human gut metagenome	organismal metagenomes	metagenomes	gut	host	99.46	TRUE	FALSE	0.949236	0.949049
SRR11941512	SRP266254	6.799	WGS	RANDOM	Illumina NovaSeq 6000	DM03_D6	human gut metagenome	SRX8486138	Human gut metagenome: donor participant DM03 at donation 6	Multi-donor FMT to treat adolescents with severe obesity (The Gut Bugs Trial)	The gut microbiome is a contributing factor in the development of metabolic disorders. The overarching goal of this study was to assess the efficacy of using lean multi-donor FMT to treat adolescents with severe obesity. The Gut Bugs Trial recruited 87 adolescents with severe obesity and randomised them 1:1 to receive a single dose of either FMT or placebo capsules. FMT capsules contained concentrated fecal material derived from 4 sex-matched lean donors. Placebo capsules contained saline. Recipients were clinically assessed at baseline, and at 6-, 12-, and 26-weeks post-treatment. The primary objective was a change in BMI SDS at week 6. Secondary objectives included a variety of metabolic health parameters, body composition, and gut microbiome alterations.	human gut metagenome	organismal metagenomes	metagenomes	gut	host	97.97	TRUE	FALSE	0.880062	0.879887
SRR11941513	SRP266254	5.061	WGS	RANDOM	Illumina NovaSeq 6000	TM39_BL	human gut metagenome	SRX8486137	Human gut metagenome: placebo participant TM39 at baseline	Multi-donor FMT to treat adolescents with severe obesity (The Gut Bugs Trial)	The gut microbiome is a contributing factor in the development of metabolic disorders. The overarching goal of this study was to assess the efficacy of using lean multi-donor FMT to treat adolescents with severe obesity. The Gut Bugs Trial recruited 87 adolescents with severe obesity and randomised them 1:1 to receive a single dose of either FMT or placebo capsules. FMT capsules contained concentrated fecal material derived from 4 sex-matched lean donors. Placebo capsules contained saline. Recipients were clinically assessed at baseline, and at 6-, 12-, and 26-weeks post-treatment. The primary objective was a change in BMI SDS at week 6. Secondary objectives included a variety of metabolic health parameters, body composition, and gut microbiome alterations.	human gut metagenome	organismal metagenomes	metagenomes	gut	host	99.26	TRUE	FALSE	0.917971	0.917882
SRR11941514	SRP266254	6.492	WGS	RANDOM	Illumina NovaSeq 6000	DM03_D5	human gut metagenome	SRX8486136	Human gut metagenome: donor participant DM03 at donation 5	Multi-donor FMT to treat adolescents with severe obesity (The Gut Bugs Trial)	The gut microbiome is a contributing factor in the development of metabolic disorders. The overarching goal of this study was to assess the efficacy of using lean multi-donor FMT to treat adolescents with severe obesity. The Gut Bugs Trial recruited 87 adolescents with severe obesity and randomised them 1:1 to receive a single dose of either FMT or placebo capsules. FMT capsules contained concentrated fecal material derived from 4 sex-matched lean donors. Placebo capsules contained saline. Recipients were clinically assessed at baseline, and at 6-, 12-, and 26-weeks post-treatment. The primary objective was a change in BMI SDS at week 6. Secondary objectives included a variety of metabolic health parameters, body composition, and gut microbiome alterations.	human gut metagenome	organismal metagenomes	metagenomes	gut	host	96.08	TRUE	FALSE	0.936151	0.936037
SRR11941515	SRP266254	7.214	WGS	RANDOM	Illumina NovaSeq 6000	TM39_6wk	human gut metagenome	SRX8486135	Human gut metagenome: placebo participant TM39 at week 6	Multi-donor FMT to treat adolescents with severe obesity (The Gut Bugs Trial)	The gut microbiome is a contributing factor in the development of metabolic disorders. The overarching goal of this study was to assess the efficacy of using lean multi-donor FMT to treat adolescents with severe obesity. The Gut Bugs Trial recruited 87 adolescents with severe obesity and randomised them 1:1 to receive a single dose of either FMT or placebo capsules. FMT capsules contained concentrated fecal material derived from 4 sex-matched lean donors. Placebo capsules contained saline. Recipients were clinically assessed at baseline, and at 6-, 12-, and 26-weeks post-treatment. The primary objective was a change in BMI SDS at week 6. Secondary objectives included a variety of metabolic health parameters, body composition, and gut microbiome alterations.	human gut metagenome	organismal metagenomes	metagenomes	gut	host	99.68	TRUE	FALSE	0.92864	0.928614
SRR11941516	SRP266254	6.24	WGS	RANDOM	Illumina NovaSeq 6000	TM39_26wk	human gut metagenome	SRX8486134	Human gut metagenome: placebo participant TM39 at week 26	Multi-donor FMT to treat adolescents with severe obesity (The Gut Bugs Trial)	The gut microbiome is a contributing factor in the development of metabolic disorders. The overarching goal of this study was to assess the efficacy of using lean multi-donor FMT to treat adolescents with severe obesity. The Gut Bugs Trial recruited 87 adolescents with severe obesity and randomised them 1:1 to receive a single dose of either FMT or placebo capsules. FMT capsules contained concentrated fecal material derived from 4 sex-matched lean donors. Placebo capsules contained saline. Recipients were clinically assessed at baseline, and at 6-, 12-, and 26-weeks post-treatment. The primary objective was a change in BMI SDS at week 6. Secondary objectives included a variety of metabolic health parameters, body composition, and gut microbiome alterations.	human gut metagenome	organismal metagenomes	metagenomes	gut	host	85.98	TRUE	FALSE	0.9126	0.912523
SRR11941517	SRP266254	6.277	WGS	RANDOM	Illumina NovaSeq 6000	TM39_12wk	human gut metagenome	SRX8486133	Human gut metagenome: placebo participant TM39 at week 12	Multi-donor FMT to treat adolescents with severe obesity (The Gut Bugs Trial)	The gut microbiome is a contributing factor in the development of metabolic disorders. The overarching goal of this study was to assess the efficacy of using lean multi-donor FMT to treat adolescents with severe obesity. The Gut Bugs Trial recruited 87 adolescents with severe obesity and randomised them 1:1 to receive a single dose of either FMT or placebo capsules. FMT capsules contained concentrated fecal material derived from 4 sex-matched lean donors. Placebo capsules contained saline. Recipients were clinically assessed at baseline, and at 6-, 12-, and 26-weeks post-treatment. The primary objective was a change in BMI SDS at week 6. Secondary objectives included a variety of metabolic health parameters, body composition, and gut microbiome alterations.	human gut metagenome	organismal metagenomes	metagenomes	gut	host	81.21	TRUE	FALSE	0.920053	0.919987
SRR11941518	SRP266254	6.067	WGS	RANDOM	Illumina NovaSeq 6000	TM37_BL	human gut metagenome	SRX8486132	Human gut metagenome: placebo participant TM37 at baseline	Multi-donor FMT to treat adolescents with severe obesity (The Gut Bugs Trial)	The gut microbiome is a contributing factor in the development of metabolic disorders. The overarching goal of this study was to assess the efficacy of using lean multi-donor FMT to treat adolescents with severe obesity. The Gut Bugs Trial recruited 87 adolescents with severe obesity and randomised them 1:1 to receive a single dose of either FMT or placebo capsules. FMT capsules contained concentrated fecal material derived from 4 sex-matched lean donors. Placebo capsules contained saline. Recipients were clinically assessed at baseline, and at 6-, 12-, and 26-weeks post-treatment. The primary objective was a change in BMI SDS at week 6. Secondary objectives included a variety of metabolic health parameters, body composition, and gut microbiome alterations.	human gut metagenome	organismal metagenomes	metagenomes	gut	host	100	TRUE	FALSE	0.93961	0.939561
SRR11941519	SRP266254	6.45	WGS	RANDOM	Illumina NovaSeq 6000	TM36_BL	human gut metagenome	SRX8486131	Human gut metagenome: placebo participant TM36 at baseline	Multi-donor FMT to treat adolescents with severe obesity (The Gut Bugs Trial)	The gut microbiome is a contributing factor in the development of metabolic disorders. The overarching goal of this study was to assess the efficacy of using lean multi-donor FMT to treat adolescents with severe obesity. The Gut Bugs Trial recruited 87 adolescents with severe obesity and randomised them 1:1 to receive a single dose of either FMT or placebo capsules. FMT capsules contained concentrated fecal material derived from 4 sex-matched lean donors. Placebo capsules contained saline. Recipients were clinically assessed at baseline, and at 6-, 12-, and 26-weeks post-treatment. The primary objective was a change in BMI SDS at week 6. Secondary objectives included a variety of metabolic health parameters, body composition, and gut microbiome alterations.	human gut metagenome	organismal metagenomes	metagenomes	gut	host	98.47	TRUE	FALSE	0.914183	0.913963
SRR11941520	SRP266254	5.374	WGS	RANDOM	Illumina NovaSeq 6000	TM36_6WK	human gut metagenome	SRX8486130	Human gut metagenome: placebo participant TM36 at week 6	Multi-donor FMT to treat adolescents with severe obesity (The Gut Bugs Trial)	The gut microbiome is a contributing factor in the development of metabolic disorders. The overarching goal of this study was to assess the efficacy of using lean multi-donor FMT to treat adolescents with severe obesity. The Gut Bugs Trial recruited 87 adolescents with severe obesity and randomised them 1:1 to receive a single dose of either FMT or placebo capsules. FMT capsules contained concentrated fecal material derived from 4 sex-matched lean donors. Placebo capsules contained saline. Recipients were clinically assessed at baseline, and at 6-, 12-, and 26-weeks post-treatment. The primary objective was a change in BMI SDS at week 6. Secondary objectives included a variety of metabolic health parameters, body composition, and gut microbiome alterations.	human gut metagenome	organismal metagenomes	metagenomes	gut	host	81.82	TRUE	FALSE	0.940948	0.940661
SRR11941521	SRP266254	4.978	WGS	RANDOM	Illumina NovaSeq 6000	TM36_26wk	human gut metagenome	SRX8486129	Human gut metagenome: placebo participant TM36 at week 26	Multi-donor FMT to treat adolescents with severe obesity (The Gut Bugs Trial)	The gut microbiome is a contributing factor in the development of metabolic disorders. The overarching goal of this study was to assess the efficacy of using lean multi-donor FMT to treat adolescents with severe obesity. The Gut Bugs Trial recruited 87 adolescents with severe obesity and randomised them 1:1 to receive a single dose of either FMT or placebo capsules. FMT capsules contained concentrated fecal material derived from 4 sex-matched lean donors. Placebo capsules contained saline. Recipients were clinically assessed at baseline, and at 6-, 12-, and 26-weeks post-treatment. The primary objective was a change in BMI SDS at week 6. Secondary objectives included a variety of metabolic health parameters, body composition, and gut microbiome alterations.	human gut metagenome	organismal metagenomes	metagenomes	gut	host	86.19	TRUE	FALSE	0.948893	0.948803
SRR11941522	SRP266254	5.584	WGS	RANDOM	Illumina NovaSeq 6000	TM36_12wk	human gut metagenome	SRX8486128	Human gut metagenome: placebo participant TM36 at week 12	Multi-donor FMT to treat adolescents with severe obesity (The Gut Bugs Trial)	The gut microbiome is a contributing factor in the development of metabolic disorders. The overarching goal of this study was to assess the efficacy of using lean multi-donor FMT to treat adolescents with severe obesity. The Gut Bugs Trial recruited 87 adolescents with severe obesity and randomised them 1:1 to receive a single dose of either FMT or placebo capsules. FMT capsules contained concentrated fecal material derived from 4 sex-matched lean donors. Placebo capsules contained saline. Recipients were clinically assessed at baseline, and at 6-, 12-, and 26-weeks post-treatment. The primary objective was a change in BMI SDS at week 6. Secondary objectives included a variety of metabolic health parameters, body composition, and gut microbiome alterations.	human gut metagenome	organismal metagenomes	metagenomes	gut	host	90.39	TRUE	FALSE	0.9378	0.937787
SRR11941523	SRP266254	5.775	WGS	RANDOM	Illumina NovaSeq 6000	TM35_BL	human gut metagenome	SRX8486127	Human gut metagenome: FMT participant TM35 at baseline	Multi-donor FMT to treat adolescents with severe obesity (The Gut Bugs Trial)	The gut microbiome is a contributing factor in the development of metabolic disorders. The overarching goal of this study was to assess the efficacy of using lean multi-donor FMT to treat adolescents with severe obesity. The Gut Bugs Trial recruited 87 adolescents with severe obesity and randomised them 1:1 to receive a single dose of either FMT or placebo capsules. FMT capsules contained concentrated fecal material derived from 4 sex-matched lean donors. Placebo capsules contained saline. Recipients were clinically assessed at baseline, and at 6-, 12-, and 26-weeks post-treatment. The primary objective was a change in BMI SDS at week 6. Secondary objectives included a variety of metabolic health parameters, body composition, and gut microbiome alterations.	human gut metagenome	organismal metagenomes	metagenomes	gut	host	95.4	TRUE	FALSE	0.903658	0.903632
SRR11941524	SRP266254	5.206	WGS	RANDOM	Illumina NovaSeq 6000	TM35_6wk	human gut metagenome	SRX8486126	Human gut metagenome: FMT participant TM35 at week 6	Multi-donor FMT to treat adolescents with severe obesity (The Gut Bugs Trial)	The gut microbiome is a contributing factor in the development of metabolic disorders. The overarching goal of this study was to assess the efficacy of using lean multi-donor FMT to treat adolescents with severe obesity. The Gut Bugs Trial recruited 87 adolescents with severe obesity and randomised them 1:1 to receive a single dose of either FMT or placebo capsules. FMT capsules contained concentrated fecal material derived from 4 sex-matched lean donors. Placebo capsules contained saline. Recipients were clinically assessed at baseline, and at 6-, 12-, and 26-weeks post-treatment. The primary objective was a change in BMI SDS at week 6. Secondary objectives included a variety of metabolic health parameters, body composition, and gut microbiome alterations.	human gut metagenome	organismal metagenomes	metagenomes	gut	host	87.47	TRUE	FALSE	0.890597	0.890477
SRR11941525	SRP266254	6.306	WGS	RANDOM	Illumina NovaSeq 6000	DM03_D4	human gut metagenome	SRX8486125	Human gut metagenome: donor participant DM03 at donation 4	Multi-donor FMT to treat adolescents with severe obesity (The Gut Bugs Trial)	The gut microbiome is a contributing factor in the development of metabolic disorders. The overarching goal of this study was to assess the efficacy of using lean multi-donor FMT to treat adolescents with severe obesity. The Gut Bugs Trial recruited 87 adolescents with severe obesity and randomised them 1:1 to receive a single dose of either FMT or placebo capsules. FMT capsules contained concentrated fecal material derived from 4 sex-matched lean donors. Placebo capsules contained saline. Recipients were clinically assessed at baseline, and at 6-, 12-, and 26-weeks post-treatment. The primary objective was a change in BMI SDS at week 6. Secondary objectives included a variety of metabolic health parameters, body composition, and gut microbiome alterations.	human gut metagenome	organismal metagenomes	metagenomes	gut	host	98.12	TRUE	FALSE	0.856771	0.85628
SRR11941526	SRP266254	5.398	WGS	RANDOM	Illumina NovaSeq 6000	TM34_BL	human gut metagenome	SRX8486124	Human gut metagenome: FMT participant TM34 at baseline	Multi-donor FMT to treat adolescents with severe obesity (The Gut Bugs Trial)	The gut microbiome is a contributing factor in the development of metabolic disorders. The overarching goal of this study was to assess the efficacy of using lean multi-donor FMT to treat adolescents with severe obesity. The Gut Bugs Trial recruited 87 adolescents with severe obesity and randomised them 1:1 to receive a single dose of either FMT or placebo capsules. FMT capsules contained concentrated fecal material derived from 4 sex-matched lean donors. Placebo capsules contained saline. Recipients were clinically assessed at baseline, and at 6-, 12-, and 26-weeks post-treatment. The primary objective was a change in BMI SDS at week 6. Secondary objectives included a variety of metabolic health parameters, body composition, and gut microbiome alterations.	human gut metagenome	organismal metagenomes	metagenomes	gut	host	100	TRUE	FALSE	0.907834	0.907791
SRR11941527	SRP266254	6.238	WGS	RANDOM	Illumina NovaSeq 6000	TM34_6wk	human gut metagenome	SRX8486123	Human gut metagenome: FMT participant TM34 at week 6	Multi-donor FMT to treat adolescents with severe obesity (The Gut Bugs Trial)	The gut microbiome is a contributing factor in the development of metabolic disorders. The overarching goal of this study was to assess the efficacy of using lean multi-donor FMT to treat adolescents with severe obesity. The Gut Bugs Trial recruited 87 adolescents with severe obesity and randomised them 1:1 to receive a single dose of either FMT or placebo capsules. FMT capsules contained concentrated fecal material derived from 4 sex-matched lean donors. Placebo capsules contained saline. Recipients were clinically assessed at baseline, and at 6-, 12-, and 26-weeks post-treatment. The primary objective was a change in BMI SDS at week 6. Secondary objectives included a variety of metabolic health parameters, body composition, and gut microbiome alterations.	human gut metagenome	organismal metagenomes	metagenomes	gut	host	97.89	TRUE	FALSE	0.839888	0.839853
SRR11941528	SRP266254	5.755	WGS	RANDOM	Illumina NovaSeq 6000	TM34_26wk	human gut metagenome	SRX8486122	Human gut metagenome: FMT participant TM34 at week 26	Multi-donor FMT to treat adolescents with severe obesity (The Gut Bugs Trial)	The gut microbiome is a contributing factor in the development of metabolic disorders. The overarching goal of this study was to assess the efficacy of using lean multi-donor FMT to treat adolescents with severe obesity. The Gut Bugs Trial recruited 87 adolescents with severe obesity and randomised them 1:1 to receive a single dose of either FMT or placebo capsules. FMT capsules contained concentrated fecal material derived from 4 sex-matched lean donors. Placebo capsules contained saline. Recipients were clinically assessed at baseline, and at 6-, 12-, and 26-weeks post-treatment. The primary objective was a change in BMI SDS at week 6. Secondary objectives included a variety of metabolic health parameters, body composition, and gut microbiome alterations.	human gut metagenome	organismal metagenomes	metagenomes	gut	host	88.39	TRUE	FALSE	0.917925	0.917907
SRR11941529	SRP266254	5.605	WGS	RANDOM	Illumina NovaSeq 6000	TM34_12wk	human gut metagenome	SRX8486121	Human gut metagenome: FMT participant TM34 at week 12	Multi-donor FMT to treat adolescents with severe obesity (The Gut Bugs Trial)	The gut microbiome is a contributing factor in the development of metabolic disorders. The overarching goal of this study was to assess the efficacy of using lean multi-donor FMT to treat adolescents with severe obesity. The Gut Bugs Trial recruited 87 adolescents with severe obesity and randomised them 1:1 to receive a single dose of either FMT or placebo capsules. FMT capsules contained concentrated fecal material derived from 4 sex-matched lean donors. Placebo capsules contained saline. Recipients were clinically assessed at baseline, and at 6-, 12-, and 26-weeks post-treatment. The primary objective was a change in BMI SDS at week 6. Secondary objectives included a variety of metabolic health parameters, body composition, and gut microbiome alterations.	human gut metagenome	organismal metagenomes	metagenomes	gut	host	86.23	TRUE	FALSE	0.906212	0.905939
SRR11941530	SRP266254	5.525	WGS	RANDOM	Illumina NovaSeq 6000	TM33_BL	human gut metagenome	SRX8486120	Human gut metagenome: placebo participant TM33 at baseline	Multi-donor FMT to treat adolescents with severe obesity (The Gut Bugs Trial)	The gut microbiome is a contributing factor in the development of metabolic disorders. The overarching goal of this study was to assess the efficacy of using lean multi-donor FMT to treat adolescents with severe obesity. The Gut Bugs Trial recruited 87 adolescents with severe obesity and randomised them 1:1 to receive a single dose of either FMT or placebo capsules. FMT capsules contained concentrated fecal material derived from 4 sex-matched lean donors. Placebo capsules contained saline. Recipients were clinically assessed at baseline, and at 6-, 12-, and 26-weeks post-treatment. The primary objective was a change in BMI SDS at week 6. Secondary objectives included a variety of metabolic health parameters, body composition, and gut microbiome alterations.	human gut metagenome	organismal metagenomes	metagenomes	gut	host	93.5	TRUE	FALSE	0.923058	0.922986
SRR11941531	SRP266254	5.375	WGS	RANDOM	Illumina NovaSeq 6000	TM33_6wk	human gut metagenome	SRX8486119	Human gut metagenome: placebo participant TM33 at week 6	Multi-donor FMT to treat adolescents with severe obesity (The Gut Bugs Trial)	The gut microbiome is a contributing factor in the development of metabolic disorders. The overarching goal of this study was to assess the efficacy of using lean multi-donor FMT to treat adolescents with severe obesity. The Gut Bugs Trial recruited 87 adolescents with severe obesity and randomised them 1:1 to receive a single dose of either FMT or placebo capsules. FMT capsules contained concentrated fecal material derived from 4 sex-matched lean donors. Placebo capsules contained saline. Recipients were clinically assessed at baseline, and at 6-, 12-, and 26-weeks post-treatment. The primary objective was a change in BMI SDS at week 6. Secondary objectives included a variety of metabolic health parameters, body composition, and gut microbiome alterations.	human gut metagenome	organismal metagenomes	metagenomes	gut	host	98.1	TRUE	FALSE	0.906876	0.906453
SRR11941532	SRP266254	6.235	WGS	RANDOM	Illumina NovaSeq 6000	TM33_26wk	human gut metagenome	SRX8486118	Human gut metagenome: placebo participant TM33 at week 26	Multi-donor FMT to treat adolescents with severe obesity (The Gut Bugs Trial)	The gut microbiome is a contributing factor in the development of metabolic disorders. The overarching goal of this study was to assess the efficacy of using lean multi-donor FMT to treat adolescents with severe obesity. The Gut Bugs Trial recruited 87 adolescents with severe obesity and randomised them 1:1 to receive a single dose of either FMT or placebo capsules. FMT capsules contained concentrated fecal material derived from 4 sex-matched lean donors. Placebo capsules contained saline. Recipients were clinically assessed at baseline, and at 6-, 12-, and 26-weeks post-treatment. The primary objective was a change in BMI SDS at week 6. Secondary objectives included a variety of metabolic health parameters, body composition, and gut microbiome alterations.	human gut metagenome	organismal metagenomes	metagenomes	gut	host	77.78	TRUE	FALSE	0.919328	0.919253
SRR11941533	SRP266254	5.714	WGS	RANDOM	Illumina NovaSeq 6000	TM33_12wk	human gut metagenome	SRX8486117	Human gut metagenome: placebo participant TM33 at week 12	Multi-donor FMT to treat adolescents with severe obesity (The Gut Bugs Trial)	The gut microbiome is a contributing factor in the development of metabolic disorders. The overarching goal of this study was to assess the efficacy of using lean multi-donor FMT to treat adolescents with severe obesity. The Gut Bugs Trial recruited 87 adolescents with severe obesity and randomised them 1:1 to receive a single dose of either FMT or placebo capsules. FMT capsules contained concentrated fecal material derived from 4 sex-matched lean donors. Placebo capsules contained saline. Recipients were clinically assessed at baseline, and at 6-, 12-, and 26-weeks post-treatment. The primary objective was a change in BMI SDS at week 6. Secondary objectives included a variety of metabolic health parameters, body composition, and gut microbiome alterations.	human gut metagenome	organismal metagenomes	metagenomes	gut	host	85.44	TRUE	FALSE	0.938802	0.938754
SRR11941534	SRP266254	6.326	WGS	RANDOM	Illumina NovaSeq 6000	TM32_BL	human gut metagenome	SRX8486116	Human gut metagenome: placebo participant TM32 at baseline	Multi-donor FMT to treat adolescents with severe obesity (The Gut Bugs Trial)	The gut microbiome is a contributing factor in the development of metabolic disorders. The overarching goal of this study was to assess the efficacy of using lean multi-donor FMT to treat adolescents with severe obesity. The Gut Bugs Trial recruited 87 adolescents with severe obesity and randomised them 1:1 to receive a single dose of either FMT or placebo capsules. FMT capsules contained concentrated fecal material derived from 4 sex-matched lean donors. Placebo capsules contained saline. Recipients were clinically assessed at baseline, and at 6-, 12-, and 26-weeks post-treatment. The primary objective was a change in BMI SDS at week 6. Secondary objectives included a variety of metabolic health parameters, body composition, and gut microbiome alterations.	human gut metagenome	organismal metagenomes	metagenomes	gut	host	93.46	TRUE	FALSE	0.939214	0.939021
SRR11941535	SRP266254	5.8	WGS	RANDOM	Illumina NovaSeq 6000	TM32_6WK	human gut metagenome	SRX8486115	Human gut metagenome: placebo participant TM32 at week 6	Multi-donor FMT to treat adolescents with severe obesity (The Gut Bugs Trial)	The gut microbiome is a contributing factor in the development of metabolic disorders. The overarching goal of this study was to assess the efficacy of using lean multi-donor FMT to treat adolescents with severe obesity. The Gut Bugs Trial recruited 87 adolescents with severe obesity and randomised them 1:1 to receive a single dose of either FMT or placebo capsules. FMT capsules contained concentrated fecal material derived from 4 sex-matched lean donors. Placebo capsules contained saline. Recipients were clinically assessed at baseline, and at 6-, 12-, and 26-weeks post-treatment. The primary objective was a change in BMI SDS at week 6. Secondary objectives included a variety of metabolic health parameters, body composition, and gut microbiome alterations.	human gut metagenome	organismal metagenomes	metagenomes	gut	host	79.99	TRUE	FALSE	0.931142	0.931008
SRR11941536	SRP266254	7.856	WGS	RANDOM	Illumina NovaSeq 6000	DM03_D3	human gut metagenome	SRX8486114	Human gut metagenome: donor participant DM03 at donation 3	Multi-donor FMT to treat adolescents with severe obesity (The Gut Bugs Trial)	The gut microbiome is a contributing factor in the development of metabolic disorders. The overarching goal of this study was to assess the efficacy of using lean multi-donor FMT to treat adolescents with severe obesity. The Gut Bugs Trial recruited 87 adolescents with severe obesity and randomised them 1:1 to receive a single dose of either FMT or placebo capsules. FMT capsules contained concentrated fecal material derived from 4 sex-matched lean donors. Placebo capsules contained saline. Recipients were clinically assessed at baseline, and at 6-, 12-, and 26-weeks post-treatment. The primary objective was a change in BMI SDS at week 6. Secondary objectives included a variety of metabolic health parameters, body composition, and gut microbiome alterations.	human gut metagenome	organismal metagenomes	metagenomes	gut	host	100	TRUE	FALSE	0.917263	0.917108
SRR11941537	SRP266254	5.068	WGS	RANDOM	Illumina NovaSeq 6000	TM32_26wk	human gut metagenome	SRX8486113	Human gut metagenome: placebo participant TM32 at week 26	Multi-donor FMT to treat adolescents with severe obesity (The Gut Bugs Trial)	The gut microbiome is a contributing factor in the development of metabolic disorders. The overarching goal of this study was to assess the efficacy of using lean multi-donor FMT to treat adolescents with severe obesity. The Gut Bugs Trial recruited 87 adolescents with severe obesity and randomised them 1:1 to receive a single dose of either FMT or placebo capsules. FMT capsules contained concentrated fecal material derived from 4 sex-matched lean donors. Placebo capsules contained saline. Recipients were clinically assessed at baseline, and at 6-, 12-, and 26-weeks post-treatment. The primary objective was a change in BMI SDS at week 6. Secondary objectives included a variety of metabolic health parameters, body composition, and gut microbiome alterations.	human gut metagenome	organismal metagenomes	metagenomes	gut	host	77.15	TRUE	FALSE	0.955981	0.955981
SRR11941538	SRP266254	6.044	WGS	RANDOM	Illumina NovaSeq 6000	TM32_12wk	human gut metagenome	SRX8486112	Human gut metagenome: placebo participant TM32 at week 12	Multi-donor FMT to treat adolescents with severe obesity (The Gut Bugs Trial)	The gut microbiome is a contributing factor in the development of metabolic disorders. The overarching goal of this study was to assess the efficacy of using lean multi-donor FMT to treat adolescents with severe obesity. The Gut Bugs Trial recruited 87 adolescents with severe obesity and randomised them 1:1 to receive a single dose of either FMT or placebo capsules. FMT capsules contained concentrated fecal material derived from 4 sex-matched lean donors. Placebo capsules contained saline. Recipients were clinically assessed at baseline, and at 6-, 12-, and 26-weeks post-treatment. The primary objective was a change in BMI SDS at week 6. Secondary objectives included a variety of metabolic health parameters, body composition, and gut microbiome alterations.	human gut metagenome	organismal metagenomes	metagenomes	gut	host	99.85	TRUE	FALSE	0.948182	0.948158
SRR11941539	SRP266254	5.956	WGS	RANDOM	Illumina NovaSeq 6000	TM30_BL	human gut metagenome	SRX8486111	Human gut metagenome: FMT participant TM30 at baseline	Multi-donor FMT to treat adolescents with severe obesity (The Gut Bugs Trial)	The gut microbiome is a contributing factor in the development of metabolic disorders. The overarching goal of this study was to assess the efficacy of using lean multi-donor FMT to treat adolescents with severe obesity. The Gut Bugs Trial recruited 87 adolescents with severe obesity and randomised them 1:1 to receive a single dose of either FMT or placebo capsules. FMT capsules contained concentrated fecal material derived from 4 sex-matched lean donors. Placebo capsules contained saline. Recipients were clinically assessed at baseline, and at 6-, 12-, and 26-weeks post-treatment. The primary objective was a change in BMI SDS at week 6. Secondary objectives included a variety of metabolic health parameters, body composition, and gut microbiome alterations.	human gut metagenome	organismal metagenomes	metagenomes	gut	host	94.32	TRUE	FALSE	0.877411	0.877186
SRR11941540	SRP266254	6.24	WGS	RANDOM	Illumina NovaSeq 6000	TM30_6wk	human gut metagenome	SRX8486110	Human gut metagenome: FMT participant TM30 at week 6	Multi-donor FMT to treat adolescents with severe obesity (The Gut Bugs Trial)	The gut microbiome is a contributing factor in the development of metabolic disorders. The overarching goal of this study was to assess the efficacy of using lean multi-donor FMT to treat adolescents with severe obesity. The Gut Bugs Trial recruited 87 adolescents with severe obesity and randomised them 1:1 to receive a single dose of either FMT or placebo capsules. FMT capsules contained concentrated fecal material derived from 4 sex-matched lean donors. Placebo capsules contained saline. Recipients were clinically assessed at baseline, and at 6-, 12-, and 26-weeks post-treatment. The primary objective was a change in BMI SDS at week 6. Secondary objectives included a variety of metabolic health parameters, body composition, and gut microbiome alterations.	human gut metagenome	organismal metagenomes	metagenomes	gut	host	95.18	TRUE	FALSE	0.884897	0.884557
SRR11941541	SRP266254	6.356	WGS	RANDOM	Illumina NovaSeq 6000	TM30_26wk	human gut metagenome	SRX8486109	Human gut metagenome: FMT participant TM30 at week 26	Multi-donor FMT to treat adolescents with severe obesity (The Gut Bugs Trial)	The gut microbiome is a contributing factor in the development of metabolic disorders. The overarching goal of this study was to assess the efficacy of using lean multi-donor FMT to treat adolescents with severe obesity. The Gut Bugs Trial recruited 87 adolescents with severe obesity and randomised them 1:1 to receive a single dose of either FMT or placebo capsules. FMT capsules contained concentrated fecal material derived from 4 sex-matched lean donors. Placebo capsules contained saline. Recipients were clinically assessed at baseline, and at 6-, 12-, and 26-weeks post-treatment. The primary objective was a change in BMI SDS at week 6. Secondary objectives included a variety of metabolic health parameters, body composition, and gut microbiome alterations.	human gut metagenome	organismal metagenomes	metagenomes	gut	host	84.2	TRUE	FALSE	0.889419	0.889388
SRR11941542	SRP266254	5.709	WGS	RANDOM	Illumina NovaSeq 6000	TM30_12wk	human gut metagenome	SRX8486108	Human gut metagenome: FMT participant TM30 at week 12	Multi-donor FMT to treat adolescents with severe obesity (The Gut Bugs Trial)	The gut microbiome is a contributing factor in the development of metabolic disorders. The overarching goal of this study was to assess the efficacy of using lean multi-donor FMT to treat adolescents with severe obesity. The Gut Bugs Trial recruited 87 adolescents with severe obesity and randomised them 1:1 to receive a single dose of either FMT or placebo capsules. FMT capsules contained concentrated fecal material derived from 4 sex-matched lean donors. Placebo capsules contained saline. Recipients were clinically assessed at baseline, and at 6-, 12-, and 26-weeks post-treatment. The primary objective was a change in BMI SDS at week 6. Secondary objectives included a variety of metabolic health parameters, body composition, and gut microbiome alterations.	human gut metagenome	organismal metagenomes	metagenomes	gut	host	87.72	TRUE	FALSE	0.884101	0.883744
SRR11941543	SRP266254	5.591	WGS	RANDOM	Illumina NovaSeq 6000	TM29_BL	human gut metagenome	SRX8486107	Human gut metagenome: FMT participant TM29 at baseline	Multi-donor FMT to treat adolescents with severe obesity (The Gut Bugs Trial)	The gut microbiome is a contributing factor in the development of metabolic disorders. The overarching goal of this study was to assess the efficacy of using lean multi-donor FMT to treat adolescents with severe obesity. The Gut Bugs Trial recruited 87 adolescents with severe obesity and randomised them 1:1 to receive a single dose of either FMT or placebo capsules. FMT capsules contained concentrated fecal material derived from 4 sex-matched lean donors. Placebo capsules contained saline. Recipients were clinically assessed at baseline, and at 6-, 12-, and 26-weeks post-treatment. The primary objective was a change in BMI SDS at week 6. Secondary objectives included a variety of metabolic health parameters, body composition, and gut microbiome alterations.	human gut metagenome	organismal metagenomes	metagenomes	gut	host	92.44	TRUE	FALSE	0.887805	0.88778
SRR11941544	SRP266254	5.97	WGS	RANDOM	Illumina NovaSeq 6000	TM29_6wk	human gut metagenome	SRX8485983	Human gut metagenome: FMT participant TM29 at week 6	Multi-donor FMT to treat adolescents with severe obesity (The Gut Bugs Trial)	The gut microbiome is a contributing factor in the development of metabolic disorders. The overarching goal of this study was to assess the efficacy of using lean multi-donor FMT to treat adolescents with severe obesity. The Gut Bugs Trial recruited 87 adolescents with severe obesity and randomised them 1:1 to receive a single dose of either FMT or placebo capsules. FMT capsules contained concentrated fecal material derived from 4 sex-matched lean donors. Placebo capsules contained saline. Recipients were clinically assessed at baseline, and at 6-, 12-, and 26-weeks post-treatment. The primary objective was a change in BMI SDS at week 6. Secondary objectives included a variety of metabolic health parameters, body composition, and gut microbiome alterations.	human gut metagenome	organismal metagenomes	metagenomes	gut	host	92.93	TRUE	FALSE	0.919028	0.91902
SRR11941545	SRP266254	5.551	WGS	RANDOM	Illumina NovaSeq 6000	TF41_12wk	human gut metagenome	SRX8486105	Human gut metagenome: placebo participant TF41 at week 12	Multi-donor FMT to treat adolescents with severe obesity (The Gut Bugs Trial)	The gut microbiome is a contributing factor in the development of metabolic disorders. The overarching goal of this study was to assess the efficacy of using lean multi-donor FMT to treat adolescents with severe obesity. The Gut Bugs Trial recruited 87 adolescents with severe obesity and randomised them 1:1 to receive a single dose of either FMT or placebo capsules. FMT capsules contained concentrated fecal material derived from 4 sex-matched lean donors. Placebo capsules contained saline. Recipients were clinically assessed at baseline, and at 6-, 12-, and 26-weeks post-treatment. The primary objective was a change in BMI SDS at week 6. Secondary objectives included a variety of metabolic health parameters, body composition, and gut microbiome alterations.	human gut metagenome	organismal metagenomes	metagenomes	gut	host	91.76	TRUE	FALSE	0.882643	0.882487
SRR11941546	SRP266254	6.51	WGS	RANDOM	Illumina NovaSeq 6000	TF40_BL	human gut metagenome	SRX8486104	Human gut metagenome: placebo participant TF40 at baseline	Multi-donor FMT to treat adolescents with severe obesity (The Gut Bugs Trial)	The gut microbiome is a contributing factor in the development of metabolic disorders. The overarching goal of this study was to assess the efficacy of using lean multi-donor FMT to treat adolescents with severe obesity. The Gut Bugs Trial recruited 87 adolescents with severe obesity and randomised them 1:1 to receive a single dose of either FMT or placebo capsules. FMT capsules contained concentrated fecal material derived from 4 sex-matched lean donors. Placebo capsules contained saline. Recipients were clinically assessed at baseline, and at 6-, 12-, and 26-weeks post-treatment. The primary objective was a change in BMI SDS at week 6. Secondary objectives included a variety of metabolic health parameters, body composition, and gut microbiome alterations.	human gut metagenome	organismal metagenomes	metagenomes	gut	host	88.96	TRUE	FALSE	0.916712	0.915166
SRR11941547	SRP266254	8.871	WGS	RANDOM	Illumina NovaSeq 6000	TF40_6wk	human gut metagenome	SRX8486103	Human gut metagenome: placebo participant TF40 at week 6	Multi-donor FMT to treat adolescents with severe obesity (The Gut Bugs Trial)	The gut microbiome is a contributing factor in the development of metabolic disorders. The overarching goal of this study was to assess the efficacy of using lean multi-donor FMT to treat adolescents with severe obesity. The Gut Bugs Trial recruited 87 adolescents with severe obesity and randomised them 1:1 to receive a single dose of either FMT or placebo capsules. FMT capsules contained concentrated fecal material derived from 4 sex-matched lean donors. Placebo capsules contained saline. Recipients were clinically assessed at baseline, and at 6-, 12-, and 26-weeks post-treatment. The primary objective was a change in BMI SDS at week 6. Secondary objectives included a variety of metabolic health parameters, body composition, and gut microbiome alterations.	human gut metagenome	organismal metagenomes	metagenomes	gut	host	92.86	TRUE	FALSE	0.921343	0.921072
SRR11941548	SRP266254	5.336	WGS	RANDOM	Illumina NovaSeq 6000	TF40_26wk	human gut metagenome	SRX8486102	Human gut metagenome: placebo participant TF40 at week 26	Multi-donor FMT to treat adolescents with severe obesity (The Gut Bugs Trial)	The gut microbiome is a contributing factor in the development of metabolic disorders. The overarching goal of this study was to assess the efficacy of using lean multi-donor FMT to treat adolescents with severe obesity. The Gut Bugs Trial recruited 87 adolescents with severe obesity and randomised them 1:1 to receive a single dose of either FMT or placebo capsules. FMT capsules contained concentrated fecal material derived from 4 sex-matched lean donors. Placebo capsules contained saline. Recipients were clinically assessed at baseline, and at 6-, 12-, and 26-weeks post-treatment. The primary objective was a change in BMI SDS at week 6. Secondary objectives included a variety of metabolic health parameters, body composition, and gut microbiome alterations.	human gut metagenome	organismal metagenomes	metagenomes	gut	host	89.22	TRUE	FALSE	0.929035	0.92849
SRR11941549	SRP266254	5.003	WGS	RANDOM	Illumina NovaSeq 6000	TF40_12wk	human gut metagenome	SRX8486101	Human gut metagenome: placebo participant TF40 at week 12	Multi-donor FMT to treat adolescents with severe obesity (The Gut Bugs Trial)	The gut microbiome is a contributing factor in the development of metabolic disorders. The overarching goal of this study was to assess the efficacy of using lean multi-donor FMT to treat adolescents with severe obesity. The Gut Bugs Trial recruited 87 adolescents with severe obesity and randomised them 1:1 to receive a single dose of either FMT or placebo capsules. FMT capsules contained concentrated fecal material derived from 4 sex-matched lean donors. Placebo capsules contained saline. Recipients were clinically assessed at baseline, and at 6-, 12-, and 26-weeks post-treatment. The primary objective was a change in BMI SDS at week 6. Secondary objectives included a variety of metabolic health parameters, body composition, and gut microbiome alterations.	human gut metagenome	organismal metagenomes	metagenomes	gut	host	78.39	TRUE	FALSE	0.921199	0.921158
SRR11941550	SRP266254	6.569	WGS	RANDOM	Illumina NovaSeq 6000	TF39_BL	human gut metagenome	SRX8486100	Human gut metagenome: FMT participant TF39 at baseline	Multi-donor FMT to treat adolescents with severe obesity (The Gut Bugs Trial)	The gut microbiome is a contributing factor in the development of metabolic disorders. The overarching goal of this study was to assess the efficacy of using lean multi-donor FMT to treat adolescents with severe obesity. The Gut Bugs Trial recruited 87 adolescents with severe obesity and randomised them 1:1 to receive a single dose of either FMT or placebo capsules. FMT capsules contained concentrated fecal material derived from 4 sex-matched lean donors. Placebo capsules contained saline. Recipients were clinically assessed at baseline, and at 6-, 12-, and 26-weeks post-treatment. The primary objective was a change in BMI SDS at week 6. Secondary objectives included a variety of metabolic health parameters, body composition, and gut microbiome alterations.	human gut metagenome	organismal metagenomes	metagenomes	gut	host	82.85	TRUE	FALSE	0.884564	0.88452
SRR11941551	SRP266254	5.976	WGS	RANDOM	Illumina NovaSeq 6000	TF39_6wk	human gut metagenome	SRX8486099	Human gut metagenome: FMT participant TF39 at week 6	Multi-donor FMT to treat adolescents with severe obesity (The Gut Bugs Trial)	The gut microbiome is a contributing factor in the development of metabolic disorders. The overarching goal of this study was to assess the efficacy of using lean multi-donor FMT to treat adolescents with severe obesity. The Gut Bugs Trial recruited 87 adolescents with severe obesity and randomised them 1:1 to receive a single dose of either FMT or placebo capsules. FMT capsules contained concentrated fecal material derived from 4 sex-matched lean donors. Placebo capsules contained saline. Recipients were clinically assessed at baseline, and at 6-, 12-, and 26-weeks post-treatment. The primary objective was a change in BMI SDS at week 6. Secondary objectives included a variety of metabolic health parameters, body composition, and gut microbiome alterations.	human gut metagenome	organismal metagenomes	metagenomes	gut	host	91.43	TRUE	FALSE	0.879689	0.879628
SRR11941552	SRP266254	6.04	WGS	RANDOM	Illumina NovaSeq 6000	TF39_26wk	human gut metagenome	SRX8486098	Human gut metagenome: FMT participant TF39 at week 26	Multi-donor FMT to treat adolescents with severe obesity (The Gut Bugs Trial)	The gut microbiome is a contributing factor in the development of metabolic disorders. The overarching goal of this study was to assess the efficacy of using lean multi-donor FMT to treat adolescents with severe obesity. The Gut Bugs Trial recruited 87 adolescents with severe obesity and randomised them 1:1 to receive a single dose of either FMT or placebo capsules. FMT capsules contained concentrated fecal material derived from 4 sex-matched lean donors. Placebo capsules contained saline. Recipients were clinically assessed at baseline, and at 6-, 12-, and 26-weeks post-treatment. The primary objective was a change in BMI SDS at week 6. Secondary objectives included a variety of metabolic health parameters, body composition, and gut microbiome alterations.	human gut metagenome	organismal metagenomes	metagenomes	gut	host	88.92	TRUE	FALSE	0.890637	0.890044
SRR11941553	SRP266254	6.686	WGS	RANDOM	Illumina NovaSeq 6000	DF16_D7	human gut metagenome	SRX8486097	Human gut metagenome: donor participant DF16 at donation 7	Multi-donor FMT to treat adolescents with severe obesity (The Gut Bugs Trial)	The gut microbiome is a contributing factor in the development of metabolic disorders. The overarching goal of this study was to assess the efficacy of using lean multi-donor FMT to treat adolescents with severe obesity. The Gut Bugs Trial recruited 87 adolescents with severe obesity and randomised them 1:1 to receive a single dose of either FMT or placebo capsules. FMT capsules contained concentrated fecal material derived from 4 sex-matched lean donors. Placebo capsules contained saline. Recipients were clinically assessed at baseline, and at 6-, 12-, and 26-weeks post-treatment. The primary objective was a change in BMI SDS at week 6. Secondary objectives included a variety of metabolic health parameters, body composition, and gut microbiome alterations.	human gut metagenome	organismal metagenomes	metagenomes	gut	host	95.13	TRUE	FALSE	0.87298	0.872117
SRR11941554	SRP266254	6.641	WGS	RANDOM	Illumina NovaSeq 6000	DF12_D4	human gut metagenome	SRX8486096	Human gut metagenome: donor participant DF12 at donation 4	Multi-donor FMT to treat adolescents with severe obesity (The Gut Bugs Trial)	The gut microbiome is a contributing factor in the development of metabolic disorders. The overarching goal of this study was to assess the efficacy of using lean multi-donor FMT to treat adolescents with severe obesity. The Gut Bugs Trial recruited 87 adolescents with severe obesity and randomised them 1:1 to receive a single dose of either FMT or placebo capsules. FMT capsules contained concentrated fecal material derived from 4 sex-matched lean donors. Placebo capsules contained saline. Recipients were clinically assessed at baseline, and at 6-, 12-, and 26-weeks post-treatment. The primary objective was a change in BMI SDS at week 6. Secondary objectives included a variety of metabolic health parameters, body composition, and gut microbiome alterations.	human gut metagenome	organismal metagenomes	metagenomes	gut	host	94.97	TRUE	FALSE	0.91788	0.922563
SRR11941555	SRP266254	5.285	WGS	RANDOM	Illumina NovaSeq 6000	TF39_12wk	human gut metagenome	SRX8486095	Human gut metagenome: FMT participant TF39 at week 12	Multi-donor FMT to treat adolescents with severe obesity (The Gut Bugs Trial)	The gut microbiome is a contributing factor in the development of metabolic disorders. The overarching goal of this study was to assess the efficacy of using lean multi-donor FMT to treat adolescents with severe obesity. The Gut Bugs Trial recruited 87 adolescents with severe obesity and randomised them 1:1 to receive a single dose of either FMT or placebo capsules. FMT capsules contained concentrated fecal material derived from 4 sex-matched lean donors. Placebo capsules contained saline. Recipients were clinically assessed at baseline, and at 6-, 12-, and 26-weeks post-treatment. The primary objective was a change in BMI SDS at week 6. Secondary objectives included a variety of metabolic health parameters, body composition, and gut microbiome alterations.	human gut metagenome	organismal metagenomes	metagenomes	gut	host	84.04	TRUE	FALSE	0.896664	0.896169
SRR11941556	SRP266254	7.034	WGS	RANDOM	Illumina NovaSeq 6000	TF38_BL	human gut metagenome	SRX8486094	Human gut metagenome: FMT participant TF38 at baseline	Multi-donor FMT to treat adolescents with severe obesity (The Gut Bugs Trial)	The gut microbiome is a contributing factor in the development of metabolic disorders. The overarching goal of this study was to assess the efficacy of using lean multi-donor FMT to treat adolescents with severe obesity. The Gut Bugs Trial recruited 87 adolescents with severe obesity and randomised them 1:1 to receive a single dose of either FMT or placebo capsules. FMT capsules contained concentrated fecal material derived from 4 sex-matched lean donors. Placebo capsules contained saline. Recipients were clinically assessed at baseline, and at 6-, 12-, and 26-weeks post-treatment. The primary objective was a change in BMI SDS at week 6. Secondary objectives included a variety of metabolic health parameters, body composition, and gut microbiome alterations.	human gut metagenome	organismal metagenomes	metagenomes	gut	host	76.52	TRUE	FALSE	0.888837	0.888754
SRR11941557	SRP266254	8.96	WGS	RANDOM	Illumina NovaSeq 6000	TF38_6wk	human gut metagenome	SRX8486093	Human gut metagenome: FMT participant TF38 at week 6	Multi-donor FMT to treat adolescents with severe obesity (The Gut Bugs Trial)	The gut microbiome is a contributing factor in the development of metabolic disorders. The overarching goal of this study was to assess the efficacy of using lean multi-donor FMT to treat adolescents with severe obesity. The Gut Bugs Trial recruited 87 adolescents with severe obesity and randomised them 1:1 to receive a single dose of either FMT or placebo capsules. FMT capsules contained concentrated fecal material derived from 4 sex-matched lean donors. Placebo capsules contained saline. Recipients were clinically assessed at baseline, and at 6-, 12-, and 26-weeks post-treatment. The primary objective was a change in BMI SDS at week 6. Secondary objectives included a variety of metabolic health parameters, body composition, and gut microbiome alterations.	human gut metagenome	organismal metagenomes	metagenomes	gut	host	94.44	TRUE	FALSE	0.918348	0.91799
SRR11941558	SRP266254	5.013	WGS	RANDOM	Illumina NovaSeq 6000	TF38_26wk	human gut metagenome	SRX8486092	Human gut metagenome: FMT participant TF38 at week 26	Multi-donor FMT to treat adolescents with severe obesity (The Gut Bugs Trial)	The gut microbiome is a contributing factor in the development of metabolic disorders. The overarching goal of this study was to assess the efficacy of using lean multi-donor FMT to treat adolescents with severe obesity. The Gut Bugs Trial recruited 87 adolescents with severe obesity and randomised them 1:1 to receive a single dose of either FMT or placebo capsules. FMT capsules contained concentrated fecal material derived from 4 sex-matched lean donors. Placebo capsules contained saline. Recipients were clinically assessed at baseline, and at 6-, 12-, and 26-weeks post-treatment. The primary objective was a change in BMI SDS at week 6. Secondary objectives included a variety of metabolic health parameters, body composition, and gut microbiome alterations.	human gut metagenome	organismal metagenomes	metagenomes	gut	host	86.84	TRUE	FALSE	0.910699	0.91056
SRR11941559	SRP266254	5.068	WGS	RANDOM	Illumina NovaSeq 6000	TF38_12wk	human gut metagenome	SRX8486091	Human gut metagenome: FMT participant TF38 at week 12	Multi-donor FMT to treat adolescents with severe obesity (The Gut Bugs Trial)	The gut microbiome is a contributing factor in the development of metabolic disorders. The overarching goal of this study was to assess the efficacy of using lean multi-donor FMT to treat adolescents with severe obesity. The Gut Bugs Trial recruited 87 adolescents with severe obesity and randomised them 1:1 to receive a single dose of either FMT or placebo capsules. FMT capsules contained concentrated fecal material derived from 4 sex-matched lean donors. Placebo capsules contained saline. Recipients were clinically assessed at baseline, and at 6-, 12-, and 26-weeks post-treatment. The primary objective was a change in BMI SDS at week 6. Secondary objectives included a variety of metabolic health parameters, body composition, and gut microbiome alterations.	human gut metagenome	organismal metagenomes	metagenomes	gut	host	92.77	TRUE	FALSE	0.887297	0.887257
SRR11941560	SRP266254	7.36	WGS	RANDOM	Illumina NovaSeq 6000	TF37_BL	human gut metagenome	SRX8486090	Human gut metagenome: placebo participant TF37 at baseline	Multi-donor FMT to treat adolescents with severe obesity (The Gut Bugs Trial)	The gut microbiome is a contributing factor in the development of metabolic disorders. The overarching goal of this study was to assess the efficacy of using lean multi-donor FMT to treat adolescents with severe obesity. The Gut Bugs Trial recruited 87 adolescents with severe obesity and randomised them 1:1 to receive a single dose of either FMT or placebo capsules. FMT capsules contained concentrated fecal material derived from 4 sex-matched lean donors. Placebo capsules contained saline. Recipients were clinically assessed at baseline, and at 6-, 12-, and 26-weeks post-treatment. The primary objective was a change in BMI SDS at week 6. Secondary objectives included a variety of metabolic health parameters, body composition, and gut microbiome alterations.	human gut metagenome	organismal metagenomes	metagenomes	gut	host	100	TRUE	FALSE	0.938649	0.93864
SRR11941561	SRP266254	6.462	WGS	RANDOM	Illumina NovaSeq 6000	TF37_6wk	human gut metagenome	SRX8486089	Human gut metagenome: placebo participant TF37 at week 6	Multi-donor FMT to treat adolescents with severe obesity (The Gut Bugs Trial)	The gut microbiome is a contributing factor in the development of metabolic disorders. The overarching goal of this study was to assess the efficacy of using lean multi-donor FMT to treat adolescents with severe obesity. The Gut Bugs Trial recruited 87 adolescents with severe obesity and randomised them 1:1 to receive a single dose of either FMT or placebo capsules. FMT capsules contained concentrated fecal material derived from 4 sex-matched lean donors. Placebo capsules contained saline. Recipients were clinically assessed at baseline, and at 6-, 12-, and 26-weeks post-treatment. The primary objective was a change in BMI SDS at week 6. Secondary objectives included a variety of metabolic health parameters, body composition, and gut microbiome alterations.	human gut metagenome	organismal metagenomes	metagenomes	gut	host	91.24	TRUE	FALSE	0.915636	0.915467
SRR11941562	SRP266254	5.872	WGS	RANDOM	Illumina NovaSeq 6000	TF37_26wk	human gut metagenome	SRX8486088	Human gut metagenome: placebo participant TF37 at week 26	Multi-donor FMT to treat adolescents with severe obesity (The Gut Bugs Trial)	The gut microbiome is a contributing factor in the development of metabolic disorders. The overarching goal of this study was to assess the efficacy of using lean multi-donor FMT to treat adolescents with severe obesity. The Gut Bugs Trial recruited 87 adolescents with severe obesity and randomised them 1:1 to receive a single dose of either FMT or placebo capsules. FMT capsules contained concentrated fecal material derived from 4 sex-matched lean donors. Placebo capsules contained saline. Recipients were clinically assessed at baseline, and at 6-, 12-, and 26-weeks post-treatment. The primary objective was a change in BMI SDS at week 6. Secondary objectives included a variety of metabolic health parameters, body composition, and gut microbiome alterations.	human gut metagenome	organismal metagenomes	metagenomes	gut	host	96.13	TRUE	FALSE	0.921468	0.921497
SRR11941563	SRP266254	6.062	WGS	RANDOM	Illumina NovaSeq 6000	TF37_12wk	human gut metagenome	SRX8486087	Human gut metagenome: placebo participant TF37 at week 12	Multi-donor FMT to treat adolescents with severe obesity (The Gut Bugs Trial)	The gut microbiome is a contributing factor in the development of metabolic disorders. The overarching goal of this study was to assess the efficacy of using lean multi-donor FMT to treat adolescents with severe obesity. The Gut Bugs Trial recruited 87 adolescents with severe obesity and randomised them 1:1 to receive a single dose of either FMT or placebo capsules. FMT capsules contained concentrated fecal material derived from 4 sex-matched lean donors. Placebo capsules contained saline. Recipients were clinically assessed at baseline, and at 6-, 12-, and 26-weeks post-treatment. The primary objective was a change in BMI SDS at week 6. Secondary objectives included a variety of metabolic health parameters, body composition, and gut microbiome alterations.	human gut metagenome	organismal metagenomes	metagenomes	gut	host	79.66	TRUE	FALSE	0.914448	0.914441
SRR11941564	SRP266254	6.312	WGS	RANDOM	Illumina NovaSeq 6000	TF36_BL	human gut metagenome	SRX8486086	Human gut metagenome: FMT participant TF36 at baseline	Multi-donor FMT to treat adolescents with severe obesity (The Gut Bugs Trial)	The gut microbiome is a contributing factor in the development of metabolic disorders. The overarching goal of this study was to assess the efficacy of using lean multi-donor FMT to treat adolescents with severe obesity. The Gut Bugs Trial recruited 87 adolescents with severe obesity and randomised them 1:1 to receive a single dose of either FMT or placebo capsules. FMT capsules contained concentrated fecal material derived from 4 sex-matched lean donors. Placebo capsules contained saline. Recipients were clinically assessed at baseline, and at 6-, 12-, and 26-weeks post-treatment. The primary objective was a change in BMI SDS at week 6. Secondary objectives included a variety of metabolic health parameters, body composition, and gut microbiome alterations.	human gut metagenome	organismal metagenomes	metagenomes	gut	host	82.19	TRUE	FALSE	0.902785	0.90269
SRR11941565	SRP266254	8.099	WGS	RANDOM	Illumina NovaSeq 6000	DF16_D6	human gut metagenome	SRX8486085	Human gut metagenome: donor participant DF16 at donation 6	Multi-donor FMT to treat adolescents with severe obesity (The Gut Bugs Trial)	The gut microbiome is a contributing factor in the development of metabolic disorders. The overarching goal of this study was to assess the efficacy of using lean multi-donor FMT to treat adolescents with severe obesity. The Gut Bugs Trial recruited 87 adolescents with severe obesity and randomised them 1:1 to receive a single dose of either FMT or placebo capsules. FMT capsules contained concentrated fecal material derived from 4 sex-matched lean donors. Placebo capsules contained saline. Recipients were clinically assessed at baseline, and at 6-, 12-, and 26-weeks post-treatment. The primary objective was a change in BMI SDS at week 6. Secondary objectives included a variety of metabolic health parameters, body composition, and gut microbiome alterations.	human gut metagenome	organismal metagenomes	metagenomes	gut	host	93.16	TRUE	FALSE	0.888118	0.88744
SRR11941566	SRP266254	6.485	WGS	RANDOM	Illumina NovaSeq 6000	TF36_6wk	human gut metagenome	SRX8486084	Human gut metagenome: FMT participant TF36 at week 6	Multi-donor FMT to treat adolescents with severe obesity (The Gut Bugs Trial)	The gut microbiome is a contributing factor in the development of metabolic disorders. The overarching goal of this study was to assess the efficacy of using lean multi-donor FMT to treat adolescents with severe obesity. The Gut Bugs Trial recruited 87 adolescents with severe obesity and randomised them 1:1 to receive a single dose of either FMT or placebo capsules. FMT capsules contained concentrated fecal material derived from 4 sex-matched lean donors. Placebo capsules contained saline. Recipients were clinically assessed at baseline, and at 6-, 12-, and 26-weeks post-treatment. The primary objective was a change in BMI SDS at week 6. Secondary objectives included a variety of metabolic health parameters, body composition, and gut microbiome alterations.	human gut metagenome	organismal metagenomes	metagenomes	gut	host	97.41	TRUE	FALSE	0.876021	0.876081
SRR11941567	SRP266254	5.445	WGS	RANDOM	Illumina NovaSeq 6000	TF36_26wk	human gut metagenome	SRX8486083	Human gut metagenome: FMT participant TF36 at week 26	Multi-donor FMT to treat adolescents with severe obesity (The Gut Bugs Trial)	The gut microbiome is a contributing factor in the development of metabolic disorders. The overarching goal of this study was to assess the efficacy of using lean multi-donor FMT to treat adolescents with severe obesity. The Gut Bugs Trial recruited 87 adolescents with severe obesity and randomised them 1:1 to receive a single dose of either FMT or placebo capsules. FMT capsules contained concentrated fecal material derived from 4 sex-matched lean donors. Placebo capsules contained saline. Recipients were clinically assessed at baseline, and at 6-, 12-, and 26-weeks post-treatment. The primary objective was a change in BMI SDS at week 6. Secondary objectives included a variety of metabolic health parameters, body composition, and gut microbiome alterations.	human gut metagenome	organismal metagenomes	metagenomes	gut	host	90.88	TRUE	FALSE	0.923971	0.923884
SRR11941568	SRP266254	5.6	WGS	RANDOM	Illumina NovaSeq 6000	TF36_12wk	human gut metagenome	SRX8486082	Human gut metagenome: FMT participant TF36 at week 12	Multi-donor FMT to treat adolescents with severe obesity (The Gut Bugs Trial)	The gut microbiome is a contributing factor in the development of metabolic disorders. The overarching goal of this study was to assess the efficacy of using lean multi-donor FMT to treat adolescents with severe obesity. The Gut Bugs Trial recruited 87 adolescents with severe obesity and randomised them 1:1 to receive a single dose of either FMT or placebo capsules. FMT capsules contained concentrated fecal material derived from 4 sex-matched lean donors. Placebo capsules contained saline. Recipients were clinically assessed at baseline, and at 6-, 12-, and 26-weeks post-treatment. The primary objective was a change in BMI SDS at week 6. Secondary objectives included a variety of metabolic health parameters, body composition, and gut microbiome alterations.	human gut metagenome	organismal metagenomes	metagenomes	gut	host	87.5	TRUE	FALSE	0.896702	0.896674
SRR11941569	SRP266254	5.25	WGS	RANDOM	Illumina NovaSeq 6000	TF35_BL	human gut metagenome	SRX8486081	Human gut metagenome: FMT participant TF35 at baseline	Multi-donor FMT to treat adolescents with severe obesity (The Gut Bugs Trial)	The gut microbiome is a contributing factor in the development of metabolic disorders. The overarching goal of this study was to assess the efficacy of using lean multi-donor FMT to treat adolescents with severe obesity. The Gut Bugs Trial recruited 87 adolescents with severe obesity and randomised them 1:1 to receive a single dose of either FMT or placebo capsules. FMT capsules contained concentrated fecal material derived from 4 sex-matched lean donors. Placebo capsules contained saline. Recipients were clinically assessed at baseline, and at 6-, 12-, and 26-weeks post-treatment. The primary objective was a change in BMI SDS at week 6. Secondary objectives included a variety of metabolic health parameters, body composition, and gut microbiome alterations.	human gut metagenome	organismal metagenomes	metagenomes	gut	host	98.92	TRUE	FALSE	0.909721	0.909714
SRR11941570	SRP266254	5.682	WGS	RANDOM	Illumina NovaSeq 6000	TF35_6wk	human gut metagenome	SRX8486080	Human gut metagenome: FMT participant TF35 at week 6	Multi-donor FMT to treat adolescents with severe obesity (The Gut Bugs Trial)	The gut microbiome is a contributing factor in the development of metabolic disorders. The overarching goal of this study was to assess the efficacy of using lean multi-donor FMT to treat adolescents with severe obesity. The Gut Bugs Trial recruited 87 adolescents with severe obesity and randomised them 1:1 to receive a single dose of either FMT or placebo capsules. FMT capsules contained concentrated fecal material derived from 4 sex-matched lean donors. Placebo capsules contained saline. Recipients were clinically assessed at baseline, and at 6-, 12-, and 26-weeks post-treatment. The primary objective was a change in BMI SDS at week 6. Secondary objectives included a variety of metabolic health parameters, body composition, and gut microbiome alterations.	human gut metagenome	organismal metagenomes	metagenomes	gut	host	92.93	TRUE	FALSE	0.885442	0.885439
SRR11941571	SRP266254	5.501	WGS	RANDOM	Illumina NovaSeq 6000	TF35_26wk	human gut metagenome	SRX8486079	Human gut metagenome: FMT participant TF35 at week 26	Multi-donor FMT to treat adolescents with severe obesity (The Gut Bugs Trial)	The gut microbiome is a contributing factor in the development of metabolic disorders. The overarching goal of this study was to assess the efficacy of using lean multi-donor FMT to treat adolescents with severe obesity. The Gut Bugs Trial recruited 87 adolescents with severe obesity and randomised them 1:1 to receive a single dose of either FMT or placebo capsules. FMT capsules contained concentrated fecal material derived from 4 sex-matched lean donors. Placebo capsules contained saline. Recipients were clinically assessed at baseline, and at 6-, 12-, and 26-weeks post-treatment. The primary objective was a change in BMI SDS at week 6. Secondary objectives included a variety of metabolic health parameters, body composition, and gut microbiome alterations.	human gut metagenome	organismal metagenomes	metagenomes	gut	host	87.13	TRUE	FALSE	0.897587	0.897498
SRR11941572	SRP266254	5.353	WGS	RANDOM	Illumina NovaSeq 6000	TF35_12wk	human gut metagenome	SRX8486078	Human gut metagenome: FMT participant TF35 at week 12	Multi-donor FMT to treat adolescents with severe obesity (The Gut Bugs Trial)	The gut microbiome is a contributing factor in the development of metabolic disorders. The overarching goal of this study was to assess the efficacy of using lean multi-donor FMT to treat adolescents with severe obesity. The Gut Bugs Trial recruited 87 adolescents with severe obesity and randomised them 1:1 to receive a single dose of either FMT or placebo capsules. FMT capsules contained concentrated fecal material derived from 4 sex-matched lean donors. Placebo capsules contained saline. Recipients were clinically assessed at baseline, and at 6-, 12-, and 26-weeks post-treatment. The primary objective was a change in BMI SDS at week 6. Secondary objectives included a variety of metabolic health parameters, body composition, and gut microbiome alterations.	human gut metagenome	organismal metagenomes	metagenomes	gut	host	99.01	TRUE	FALSE	0.891488	0.891429
SRR11941573	SRP266254	6.846	WGS	RANDOM	Illumina NovaSeq 6000	TF34_BL	human gut metagenome	SRX8486077	Human gut metagenome: FMT participant TF34 at baseline	Multi-donor FMT to treat adolescents with severe obesity (The Gut Bugs Trial)	The gut microbiome is a contributing factor in the development of metabolic disorders. The overarching goal of this study was to assess the efficacy of using lean multi-donor FMT to treat adolescents with severe obesity. The Gut Bugs Trial recruited 87 adolescents with severe obesity and randomised them 1:1 to receive a single dose of either FMT or placebo capsules. FMT capsules contained concentrated fecal material derived from 4 sex-matched lean donors. Placebo capsules contained saline. Recipients were clinically assessed at baseline, and at 6-, 12-, and 26-weeks post-treatment. The primary objective was a change in BMI SDS at week 6. Secondary objectives included a variety of metabolic health parameters, body composition, and gut microbiome alterations.	human gut metagenome	organismal metagenomes	metagenomes	gut	host	93.95	TRUE	FALSE	0.928813	0.928818
SRR11941574	SRP266254	8.196	WGS	RANDOM	Illumina NovaSeq 6000	TF34_6wk	human gut metagenome	SRX8486076	Human gut metagenome: FMT participant TF34 at week 6	Multi-donor FMT to treat adolescents with severe obesity (The Gut Bugs Trial)	The gut microbiome is a contributing factor in the development of metabolic disorders. The overarching goal of this study was to assess the efficacy of using lean multi-donor FMT to treat adolescents with severe obesity. The Gut Bugs Trial recruited 87 adolescents with severe obesity and randomised them 1:1 to receive a single dose of either FMT or placebo capsules. FMT capsules contained concentrated fecal material derived from 4 sex-matched lean donors. Placebo capsules contained saline. Recipients were clinically assessed at baseline, and at 6-, 12-, and 26-weeks post-treatment. The primary objective was a change in BMI SDS at week 6. Secondary objectives included a variety of metabolic health parameters, body composition, and gut microbiome alterations.	human gut metagenome	organismal metagenomes	metagenomes	gut	host	99.14	TRUE	FALSE	0.935176	0.935107
SRR11941575	SRP266254	5.652	WGS	RANDOM	Illumina NovaSeq 6000	TF34_26wk	human gut metagenome	SRX8486075	Human gut metagenome: FMT participant TF34 at week 26	Multi-donor FMT to treat adolescents with severe obesity (The Gut Bugs Trial)	The gut microbiome is a contributing factor in the development of metabolic disorders. The overarching goal of this study was to assess the efficacy of using lean multi-donor FMT to treat adolescents with severe obesity. The Gut Bugs Trial recruited 87 adolescents with severe obesity and randomised them 1:1 to receive a single dose of either FMT or placebo capsules. FMT capsules contained concentrated fecal material derived from 4 sex-matched lean donors. Placebo capsules contained saline. Recipients were clinically assessed at baseline, and at 6-, 12-, and 26-weeks post-treatment. The primary objective was a change in BMI SDS at week 6. Secondary objectives included a variety of metabolic health parameters, body composition, and gut microbiome alterations.	human gut metagenome	organismal metagenomes	metagenomes	gut	host	94.74	TRUE	FALSE	0.887938	0.887862
SRR11941576	SRP266254	7.256	WGS	RANDOM	Illumina NovaSeq 6000	DF16_D5	human gut metagenome	SRX8486074	Human gut metagenome: donor participant DF16 at donation 5	Multi-donor FMT to treat adolescents with severe obesity (The Gut Bugs Trial)	The gut microbiome is a contributing factor in the development of metabolic disorders. The overarching goal of this study was to assess the efficacy of using lean multi-donor FMT to treat adolescents with severe obesity. The Gut Bugs Trial recruited 87 adolescents with severe obesity and randomised them 1:1 to receive a single dose of either FMT or placebo capsules. FMT capsules contained concentrated fecal material derived from 4 sex-matched lean donors. Placebo capsules contained saline. Recipients were clinically assessed at baseline, and at 6-, 12-, and 26-weeks post-treatment. The primary objective was a change in BMI SDS at week 6. Secondary objectives included a variety of metabolic health parameters, body composition, and gut microbiome alterations.	human gut metagenome	organismal metagenomes	metagenomes	gut	host	92.94	TRUE	FALSE	0.874733	0.873968
SRR11941577	SRP266254	5.022	WGS	RANDOM	Illumina NovaSeq 6000	TF34_12wk	human gut metagenome	SRX8486073	Human gut metagenome: FMT participant TF34 at week 12	Multi-donor FMT to treat adolescents with severe obesity (The Gut Bugs Trial)	The gut microbiome is a contributing factor in the development of metabolic disorders. The overarching goal of this study was to assess the efficacy of using lean multi-donor FMT to treat adolescents with severe obesity. The Gut Bugs Trial recruited 87 adolescents with severe obesity and randomised them 1:1 to receive a single dose of either FMT or placebo capsules. FMT capsules contained concentrated fecal material derived from 4 sex-matched lean donors. Placebo capsules contained saline. Recipients were clinically assessed at baseline, and at 6-, 12-, and 26-weeks post-treatment. The primary objective was a change in BMI SDS at week 6. Secondary objectives included a variety of metabolic health parameters, body composition, and gut microbiome alterations.	human gut metagenome	organismal metagenomes	metagenomes	gut	host	88.06	TRUE	FALSE	0.912346	0.912273
SRR11941578	SRP266254	7.418	WGS	RANDOM	Illumina NovaSeq 6000	TF33_BL	human gut metagenome	SRX8486072	Human gut metagenome: placebo participant TF33 at baseline	Multi-donor FMT to treat adolescents with severe obesity (The Gut Bugs Trial)	The gut microbiome is a contributing factor in the development of metabolic disorders. The overarching goal of this study was to assess the efficacy of using lean multi-donor FMT to treat adolescents with severe obesity. The Gut Bugs Trial recruited 87 adolescents with severe obesity and randomised them 1:1 to receive a single dose of either FMT or placebo capsules. FMT capsules contained concentrated fecal material derived from 4 sex-matched lean donors. Placebo capsules contained saline. Recipients were clinically assessed at baseline, and at 6-, 12-, and 26-weeks post-treatment. The primary objective was a change in BMI SDS at week 6. Secondary objectives included a variety of metabolic health parameters, body composition, and gut microbiome alterations.	human gut metagenome	organismal metagenomes	metagenomes	gut	host	88.18	TRUE	FALSE	0.885117	0.884761
SRR11941579	SRP266254	8.086	WGS	RANDOM	Illumina NovaSeq 6000	TF33_6wk	human gut metagenome	SRX8486071	Human gut metagenome: placebo participant TF33 at week 6	Multi-donor FMT to treat adolescents with severe obesity (The Gut Bugs Trial)	The gut microbiome is a contributing factor in the development of metabolic disorders. The overarching goal of this study was to assess the efficacy of using lean multi-donor FMT to treat adolescents with severe obesity. The Gut Bugs Trial recruited 87 adolescents with severe obesity and randomised them 1:1 to receive a single dose of either FMT or placebo capsules. FMT capsules contained concentrated fecal material derived from 4 sex-matched lean donors. Placebo capsules contained saline. Recipients were clinically assessed at baseline, and at 6-, 12-, and 26-weeks post-treatment. The primary objective was a change in BMI SDS at week 6. Secondary objectives included a variety of metabolic health parameters, body composition, and gut microbiome alterations.	human gut metagenome	organismal metagenomes	metagenomes	gut	host	84.37	TRUE	FALSE	0.898062	0.897465
SRR11941580	SRP266254	6.527	WGS	RANDOM	Illumina NovaSeq 6000	TF32_BL	human gut metagenome	SRX8486070	Human gut metagenome: placebo participant TF32 at baseline	Multi-donor FMT to treat adolescents with severe obesity (The Gut Bugs Trial)	The gut microbiome is a contributing factor in the development of metabolic disorders. The overarching goal of this study was to assess the efficacy of using lean multi-donor FMT to treat adolescents with severe obesity. The Gut Bugs Trial recruited 87 adolescents with severe obesity and randomised them 1:1 to receive a single dose of either FMT or placebo capsules. FMT capsules contained concentrated fecal material derived from 4 sex-matched lean donors. Placebo capsules contained saline. Recipients were clinically assessed at baseline, and at 6-, 12-, and 26-weeks post-treatment. The primary objective was a change in BMI SDS at week 6. Secondary objectives included a variety of metabolic health parameters, body composition, and gut microbiome alterations.	human gut metagenome	organismal metagenomes	metagenomes	gut	host	81.2	TRUE	FALSE	0.886766	0.886085
SRR11941581	SRP266254	6.942	WGS	RANDOM	Illumina NovaSeq 6000	TF32_6wk	human gut metagenome	SRX8486069	Human gut metagenome: placebo participant TF32 at week 6	Multi-donor FMT to treat adolescents with severe obesity (The Gut Bugs Trial)	The gut microbiome is a contributing factor in the development of metabolic disorders. The overarching goal of this study was to assess the efficacy of using lean multi-donor FMT to treat adolescents with severe obesity. The Gut Bugs Trial recruited 87 adolescents with severe obesity and randomised them 1:1 to receive a single dose of either FMT or placebo capsules. FMT capsules contained concentrated fecal material derived from 4 sex-matched lean donors. Placebo capsules contained saline. Recipients were clinically assessed at baseline, and at 6-, 12-, and 26-weeks post-treatment. The primary objective was a change in BMI SDS at week 6. Secondary objectives included a variety of metabolic health parameters, body composition, and gut microbiome alterations.	human gut metagenome	organismal metagenomes	metagenomes	gut	host	89.37	TRUE	FALSE	0.890868	0.8909
SRR11941582	SRP266254	5.519	WGS	RANDOM	Illumina NovaSeq 6000	TF32_26wk	human gut metagenome	SRX8486068	Human gut metagenome: placebo participant TF32 at week 26	Multi-donor FMT to treat adolescents with severe obesity (The Gut Bugs Trial)	The gut microbiome is a contributing factor in the development of metabolic disorders. The overarching goal of this study was to assess the efficacy of using lean multi-donor FMT to treat adolescents with severe obesity. The Gut Bugs Trial recruited 87 adolescents with severe obesity and randomised them 1:1 to receive a single dose of either FMT or placebo capsules. FMT capsules contained concentrated fecal material derived from 4 sex-matched lean donors. Placebo capsules contained saline. Recipients were clinically assessed at baseline, and at 6-, 12-, and 26-weeks post-treatment. The primary objective was a change in BMI SDS at week 6. Secondary objectives included a variety of metabolic health parameters, body composition, and gut microbiome alterations.	human gut metagenome	organismal metagenomes	metagenomes	gut	host	88.71	TRUE	FALSE	0.924935	0.924854
SRR11941583	SRP266254	4.998	WGS	RANDOM	Illumina NovaSeq 6000	TF32_12wk	human gut metagenome	SRX8486067	Human gut metagenome: placebo participant TF32 at week 12	Multi-donor FMT to treat adolescents with severe obesity (The Gut Bugs Trial)	The gut microbiome is a contributing factor in the development of metabolic disorders. The overarching goal of this study was to assess the efficacy of using lean multi-donor FMT to treat adolescents with severe obesity. The Gut Bugs Trial recruited 87 adolescents with severe obesity and randomised them 1:1 to receive a single dose of either FMT or placebo capsules. FMT capsules contained concentrated fecal material derived from 4 sex-matched lean donors. Placebo capsules contained saline. Recipients were clinically assessed at baseline, and at 6-, 12-, and 26-weeks post-treatment. The primary objective was a change in BMI SDS at week 6. Secondary objectives included a variety of metabolic health parameters, body composition, and gut microbiome alterations.	human gut metagenome	organismal metagenomes	metagenomes	gut	host	97.41	TRUE	FALSE	0.932002	0.931961
SRR11941584	SRP266254	5.62	WGS	RANDOM	Illumina NovaSeq 6000	TF31_BL	human gut metagenome	SRX8486066	Human gut metagenome: placebo participant TF31 at baseline	Multi-donor FMT to treat adolescents with severe obesity (The Gut Bugs Trial)	The gut microbiome is a contributing factor in the development of metabolic disorders. The overarching goal of this study was to assess the efficacy of using lean multi-donor FMT to treat adolescents with severe obesity. The Gut Bugs Trial recruited 87 adolescents with severe obesity and randomised them 1:1 to receive a single dose of either FMT or placebo capsules. FMT capsules contained concentrated fecal material derived from 4 sex-matched lean donors. Placebo capsules contained saline. Recipients were clinically assessed at baseline, and at 6-, 12-, and 26-weeks post-treatment. The primary objective was a change in BMI SDS at week 6. Secondary objectives included a variety of metabolic health parameters, body composition, and gut microbiome alterations.	human gut metagenome	organismal metagenomes	metagenomes	gut	host	87.01	TRUE	FALSE	0.924793	0.924788
SRR11941585	SRP266254	5.172	WGS	RANDOM	Illumina NovaSeq 6000	TF31_6WK	human gut metagenome	SRX8486065	Human gut metagenome: placebo participant TF31 at week 6	Multi-donor FMT to treat adolescents with severe obesity (The Gut Bugs Trial)	The gut microbiome is a contributing factor in the development of metabolic disorders. The overarching goal of this study was to assess the efficacy of using lean multi-donor FMT to treat adolescents with severe obesity. The Gut Bugs Trial recruited 87 adolescents with severe obesity and randomised them 1:1 to receive a single dose of either FMT or placebo capsules. FMT capsules contained concentrated fecal material derived from 4 sex-matched lean donors. Placebo capsules contained saline. Recipients were clinically assessed at baseline, and at 6-, 12-, and 26-weeks post-treatment. The primary objective was a change in BMI SDS at week 6. Secondary objectives included a variety of metabolic health parameters, body composition, and gut microbiome alterations.	human gut metagenome	organismal metagenomes	metagenomes	gut	host	93	TRUE	FALSE	0.907227	0.906923
SRR11941586	SRP266254	4.474	WGS	RANDOM	Illumina NovaSeq 6000	TF31_26wk	human gut metagenome	SRX8486064	Human gut metagenome: placebo participant TF31 at week 26	Multi-donor FMT to treat adolescents with severe obesity (The Gut Bugs Trial)	The gut microbiome is a contributing factor in the development of metabolic disorders. The overarching goal of this study was to assess the efficacy of using lean multi-donor FMT to treat adolescents with severe obesity. The Gut Bugs Trial recruited 87 adolescents with severe obesity and randomised them 1:1 to receive a single dose of either FMT or placebo capsules. FMT capsules contained concentrated fecal material derived from 4 sex-matched lean donors. Placebo capsules contained saline. Recipients were clinically assessed at baseline, and at 6-, 12-, and 26-weeks post-treatment. The primary objective was a change in BMI SDS at week 6. Secondary objectives included a variety of metabolic health parameters, body composition, and gut microbiome alterations.	human gut metagenome	organismal metagenomes	metagenomes	gut	host	77.05	TRUE	FALSE	0.901739	0.901303
SRR11941587	SRP266254	6.182	WGS	RANDOM	Illumina NovaSeq 6000	DF16_D3	human gut metagenome	SRX8486063	Human gut metagenome: donor participant DF16 at donation 3	Multi-donor FMT to treat adolescents with severe obesity (The Gut Bugs Trial)	The gut microbiome is a contributing factor in the development of metabolic disorders. The overarching goal of this study was to assess the efficacy of using lean multi-donor FMT to treat adolescents with severe obesity. The Gut Bugs Trial recruited 87 adolescents with severe obesity and randomised them 1:1 to receive a single dose of either FMT or placebo capsules. FMT capsules contained concentrated fecal material derived from 4 sex-matched lean donors. Placebo capsules contained saline. Recipients were clinically assessed at baseline, and at 6-, 12-, and 26-weeks post-treatment. The primary objective was a change in BMI SDS at week 6. Secondary objectives included a variety of metabolic health parameters, body composition, and gut microbiome alterations.	human gut metagenome	organismal metagenomes	metagenomes	gut	host	93.71	TRUE	FALSE	0.879597	0.879104
SRR11941588	SRP266254	6.179	WGS	RANDOM	Illumina NovaSeq 6000	TF31_12wk	human gut metagenome	SRX8486062	Human gut metagenome: placebo participant TF31 at week 12	Multi-donor FMT to treat adolescents with severe obesity (The Gut Bugs Trial)	The gut microbiome is a contributing factor in the development of metabolic disorders. The overarching goal of this study was to assess the efficacy of using lean multi-donor FMT to treat adolescents with severe obesity. The Gut Bugs Trial recruited 87 adolescents with severe obesity and randomised them 1:1 to receive a single dose of either FMT or placebo capsules. FMT capsules contained concentrated fecal material derived from 4 sex-matched lean donors. Placebo capsules contained saline. Recipients were clinically assessed at baseline, and at 6-, 12-, and 26-weeks post-treatment. The primary objective was a change in BMI SDS at week 6. Secondary objectives included a variety of metabolic health parameters, body composition, and gut microbiome alterations.	human gut metagenome	organismal metagenomes	metagenomes	gut	host	79.86	TRUE	FALSE	0.904848	0.904876
SRR11941589	SRP266254	8.482	WGS	RANDOM	Illumina NovaSeq 6000	TF30_BL	human gut metagenome	SRX8486061	Human gut metagenome: FMT participant TF30 at baseline	Multi-donor FMT to treat adolescents with severe obesity (The Gut Bugs Trial)	The gut microbiome is a contributing factor in the development of metabolic disorders. The overarching goal of this study was to assess the efficacy of using lean multi-donor FMT to treat adolescents with severe obesity. The Gut Bugs Trial recruited 87 adolescents with severe obesity and randomised them 1:1 to receive a single dose of either FMT or placebo capsules. FMT capsules contained concentrated fecal material derived from 4 sex-matched lean donors. Placebo capsules contained saline. Recipients were clinically assessed at baseline, and at 6-, 12-, and 26-weeks post-treatment. The primary objective was a change in BMI SDS at week 6. Secondary objectives included a variety of metabolic health parameters, body composition, and gut microbiome alterations.	human gut metagenome	organismal metagenomes	metagenomes	gut	host	93.02	TRUE	FALSE	0.913282	0.913902
SRR11941590	SRP266254	7.549	WGS	RANDOM	Illumina NovaSeq 6000	TF30_6wk	human gut metagenome	SRX8486060	Human gut metagenome: FMT participant TF30 at week 6	Multi-donor FMT to treat adolescents with severe obesity (The Gut Bugs Trial)	The gut microbiome is a contributing factor in the development of metabolic disorders. The overarching goal of this study was to assess the efficacy of using lean multi-donor FMT to treat adolescents with severe obesity. The Gut Bugs Trial recruited 87 adolescents with severe obesity and randomised them 1:1 to receive a single dose of either FMT or placebo capsules. FMT capsules contained concentrated fecal material derived from 4 sex-matched lean donors. Placebo capsules contained saline. Recipients were clinically assessed at baseline, and at 6-, 12-, and 26-weeks post-treatment. The primary objective was a change in BMI SDS at week 6. Secondary objectives included a variety of metabolic health parameters, body composition, and gut microbiome alterations.	human gut metagenome	organismal metagenomes	metagenomes	gut	host	96.6	TRUE	FALSE	0.894331	0.89402
SRR11941591	SRP266254	5.606	WGS	RANDOM	Illumina NovaSeq 6000	TF30_26wk	human gut metagenome	SRX8486059	Human gut metagenome: FMT participant TF30 at week 26	Multi-donor FMT to treat adolescents with severe obesity (The Gut Bugs Trial)	The gut microbiome is a contributing factor in the development of metabolic disorders. The overarching goal of this study was to assess the efficacy of using lean multi-donor FMT to treat adolescents with severe obesity. The Gut Bugs Trial recruited 87 adolescents with severe obesity and randomised them 1:1 to receive a single dose of either FMT or placebo capsules. FMT capsules contained concentrated fecal material derived from 4 sex-matched lean donors. Placebo capsules contained saline. Recipients were clinically assessed at baseline, and at 6-, 12-, and 26-weeks post-treatment. The primary objective was a change in BMI SDS at week 6. Secondary objectives included a variety of metabolic health parameters, body composition, and gut microbiome alterations.	human gut metagenome	organismal metagenomes	metagenomes	gut	host	94.01	TRUE	FALSE	0.937302	0.937253
SRR11941592	SRP266254	5.126	WGS	RANDOM	Illumina NovaSeq 6000	TF30_12wk	human gut metagenome	SRX8486058	Human gut metagenome: FMT participant TF30 at week 12	Multi-donor FMT to treat adolescents with severe obesity (The Gut Bugs Trial)	The gut microbiome is a contributing factor in the development of metabolic disorders. The overarching goal of this study was to assess the efficacy of using lean multi-donor FMT to treat adolescents with severe obesity. The Gut Bugs Trial recruited 87 adolescents with severe obesity and randomised them 1:1 to receive a single dose of either FMT or placebo capsules. FMT capsules contained concentrated fecal material derived from 4 sex-matched lean donors. Placebo capsules contained saline. Recipients were clinically assessed at baseline, and at 6-, 12-, and 26-weeks post-treatment. The primary objective was a change in BMI SDS at week 6. Secondary objectives included a variety of metabolic health parameters, body composition, and gut microbiome alterations.	human gut metagenome	organismal metagenomes	metagenomes	gut	host	87.22	TRUE	FALSE	0.870674	0.870487
SRR11941593	SRP266254	6.971	WGS	RANDOM	Illumina NovaSeq 6000	TF29_BL	human gut metagenome	SRX8486057	Human gut metagenome: FMT participant TF29 at baseline	Multi-donor FMT to treat adolescents with severe obesity (The Gut Bugs Trial)	The gut microbiome is a contributing factor in the development of metabolic disorders. The overarching goal of this study was to assess the efficacy of using lean multi-donor FMT to treat adolescents with severe obesity. The Gut Bugs Trial recruited 87 adolescents with severe obesity and randomised them 1:1 to receive a single dose of either FMT or placebo capsules. FMT capsules contained concentrated fecal material derived from 4 sex-matched lean donors. Placebo capsules contained saline. Recipients were clinically assessed at baseline, and at 6-, 12-, and 26-weeks post-treatment. The primary objective was a change in BMI SDS at week 6. Secondary objectives included a variety of metabolic health parameters, body composition, and gut microbiome alterations.	human gut metagenome	organismal metagenomes	metagenomes	gut	host	87.44	TRUE	FALSE	0.963222	0.963053
SRR11941594	SRP266254	6.25	WGS	RANDOM	Illumina NovaSeq 6000	TF29_6WK	human gut metagenome	SRX8486056	Human gut metagenome: FMT participant TF29 at week 6	Multi-donor FMT to treat adolescents with severe obesity (The Gut Bugs Trial)	The gut microbiome is a contributing factor in the development of metabolic disorders. The overarching goal of this study was to assess the efficacy of using lean multi-donor FMT to treat adolescents with severe obesity. The Gut Bugs Trial recruited 87 adolescents with severe obesity and randomised them 1:1 to receive a single dose of either FMT or placebo capsules. FMT capsules contained concentrated fecal material derived from 4 sex-matched lean donors. Placebo capsules contained saline. Recipients were clinically assessed at baseline, and at 6-, 12-, and 26-weeks post-treatment. The primary objective was a change in BMI SDS at week 6. Secondary objectives included a variety of metabolic health parameters, body composition, and gut microbiome alterations.	human gut metagenome	organismal metagenomes	metagenomes	gut	host	97.02	TRUE	FALSE	0.913135	0.91281
SRR11941595	SRP266254	5.239	WGS	RANDOM	Illumina NovaSeq 6000	TF29_26wk	human gut metagenome	SRX8486055	Human gut metagenome: FMT participant TF29 at week 26	Multi-donor FMT to treat adolescents with severe obesity (The Gut Bugs Trial)	The gut microbiome is a contributing factor in the development of metabolic disorders. The overarching goal of this study was to assess the efficacy of using lean multi-donor FMT to treat adolescents with severe obesity. The Gut Bugs Trial recruited 87 adolescents with severe obesity and randomised them 1:1 to receive a single dose of either FMT or placebo capsules. FMT capsules contained concentrated fecal material derived from 4 sex-matched lean donors. Placebo capsules contained saline. Recipients were clinically assessed at baseline, and at 6-, 12-, and 26-weeks post-treatment. The primary objective was a change in BMI SDS at week 6. Secondary objectives included a variety of metabolic health parameters, body composition, and gut microbiome alterations.	human gut metagenome	organismal metagenomes	metagenomes	gut	host	97.86	TRUE	FALSE	0.883485	0.883064
SRR11941596	SRP266254	5.781	WGS	RANDOM	Illumina NovaSeq 6000	TF29_12wk	human gut metagenome	SRX8486054	Human gut metagenome: FMT participant TF29 at week 12	Multi-donor FMT to treat adolescents with severe obesity (The Gut Bugs Trial)	The gut microbiome is a contributing factor in the development of metabolic disorders. The overarching goal of this study was to assess the efficacy of using lean multi-donor FMT to treat adolescents with severe obesity. The Gut Bugs Trial recruited 87 adolescents with severe obesity and randomised them 1:1 to receive a single dose of either FMT or placebo capsules. FMT capsules contained concentrated fecal material derived from 4 sex-matched lean donors. Placebo capsules contained saline. Recipients were clinically assessed at baseline, and at 6-, 12-, and 26-weeks post-treatment. The primary objective was a change in BMI SDS at week 6. Secondary objectives included a variety of metabolic health parameters, body composition, and gut microbiome alterations.	human gut metagenome	organismal metagenomes	metagenomes	gut	host	85.83	TRUE	FALSE	0.890981	0.879877
SRR11941597	SRP266254	6.358	WGS	RANDOM	Illumina NovaSeq 6000	TF28_BL	human gut metagenome	SRX8486053	Human gut metagenome: FMT participant TF28 at baseline	Multi-donor FMT to treat adolescents with severe obesity (The Gut Bugs Trial)	The gut microbiome is a contributing factor in the development of metabolic disorders. The overarching goal of this study was to assess the efficacy of using lean multi-donor FMT to treat adolescents with severe obesity. The Gut Bugs Trial recruited 87 adolescents with severe obesity and randomised them 1:1 to receive a single dose of either FMT or placebo capsules. FMT capsules contained concentrated fecal material derived from 4 sex-matched lean donors. Placebo capsules contained saline. Recipients were clinically assessed at baseline, and at 6-, 12-, and 26-weeks post-treatment. The primary objective was a change in BMI SDS at week 6. Secondary objectives included a variety of metabolic health parameters, body composition, and gut microbiome alterations.	human gut metagenome	organismal metagenomes	metagenomes	gut	host	98.67	TRUE	FALSE	0.921566	0.921472
SRR11941598	SRP266254	8.003	WGS	RANDOM	Illumina NovaSeq 6000	DF16_D2	human gut metagenome	SRX8486052	Human gut metagenome: donor participant DF16 at donation 2	Multi-donor FMT to treat adolescents with severe obesity (The Gut Bugs Trial)	The gut microbiome is a contributing factor in the development of metabolic disorders. The overarching goal of this study was to assess the efficacy of using lean multi-donor FMT to treat adolescents with severe obesity. The Gut Bugs Trial recruited 87 adolescents with severe obesity and randomised them 1:1 to receive a single dose of either FMT or placebo capsules. FMT capsules contained concentrated fecal material derived from 4 sex-matched lean donors. Placebo capsules contained saline. Recipients were clinically assessed at baseline, and at 6-, 12-, and 26-weeks post-treatment. The primary objective was a change in BMI SDS at week 6. Secondary objectives included a variety of metabolic health parameters, body composition, and gut microbiome alterations.	human gut metagenome	organismal metagenomes	metagenomes	gut	host	94.33	TRUE	FALSE	0.874868	0.874158
SRR11941599	SRP266254	5.048	WGS	RANDOM	Illumina NovaSeq 6000	TF28_6wk	human gut metagenome	SRX8486051	Human gut metagenome: FMT participant TF28 at week 6	Multi-donor FMT to treat adolescents with severe obesity (The Gut Bugs Trial)	The gut microbiome is a contributing factor in the development of metabolic disorders. The overarching goal of this study was to assess the efficacy of using lean multi-donor FMT to treat adolescents with severe obesity. The Gut Bugs Trial recruited 87 adolescents with severe obesity and randomised them 1:1 to receive a single dose of either FMT or placebo capsules. FMT capsules contained concentrated fecal material derived from 4 sex-matched lean donors. Placebo capsules contained saline. Recipients were clinically assessed at baseline, and at 6-, 12-, and 26-weeks post-treatment. The primary objective was a change in BMI SDS at week 6. Secondary objectives included a variety of metabolic health parameters, body composition, and gut microbiome alterations.	human gut metagenome	organismal metagenomes	metagenomes	gut	host	100	TRUE	FALSE	0.920114	0.920089
SRR11941600	SRP266254	4.955	WGS	RANDOM	Illumina NovaSeq 6000	TF28_26wk	human gut metagenome	SRX8486050	Human gut metagenome: FMT participant TF28 at week 26	Multi-donor FMT to treat adolescents with severe obesity (The Gut Bugs Trial)	The gut microbiome is a contributing factor in the development of metabolic disorders. The overarching goal of this study was to assess the efficacy of using lean multi-donor FMT to treat adolescents with severe obesity. The Gut Bugs Trial recruited 87 adolescents with severe obesity and randomised them 1:1 to receive a single dose of either FMT or placebo capsules. FMT capsules contained concentrated fecal material derived from 4 sex-matched lean donors. Placebo capsules contained saline. Recipients were clinically assessed at baseline, and at 6-, 12-, and 26-weeks post-treatment. The primary objective was a change in BMI SDS at week 6. Secondary objectives included a variety of metabolic health parameters, body composition, and gut microbiome alterations.	human gut metagenome	organismal metagenomes	metagenomes	gut	host	93.17	TRUE	FALSE	0.923362	0.923318
SRR11941601	SRP266254	5.568	WGS	RANDOM	Illumina NovaSeq 6000	TF28_12wk	human gut metagenome	SRX8486049	Human gut metagenome: FMT participant TF28 at week 12	Multi-donor FMT to treat adolescents with severe obesity (The Gut Bugs Trial)	The gut microbiome is a contributing factor in the development of metabolic disorders. The overarching goal of this study was to assess the efficacy of using lean multi-donor FMT to treat adolescents with severe obesity. The Gut Bugs Trial recruited 87 adolescents with severe obesity and randomised them 1:1 to receive a single dose of either FMT or placebo capsules. FMT capsules contained concentrated fecal material derived from 4 sex-matched lean donors. Placebo capsules contained saline. Recipients were clinically assessed at baseline, and at 6-, 12-, and 26-weeks post-treatment. The primary objective was a change in BMI SDS at week 6. Secondary objectives included a variety of metabolic health parameters, body composition, and gut microbiome alterations.	human gut metagenome	organismal metagenomes	metagenomes	gut	host	90.79	TRUE	FALSE	0.908789	0.908735
SRR11941602	SRP266254	6.791	WGS	RANDOM	Illumina NovaSeq 6000	TF27_BL	human gut metagenome	SRX8486048	Human gut metagenome: placebo participant TF27 at baseline	Multi-donor FMT to treat adolescents with severe obesity (The Gut Bugs Trial)	The gut microbiome is a contributing factor in the development of metabolic disorders. The overarching goal of this study was to assess the efficacy of using lean multi-donor FMT to treat adolescents with severe obesity. The Gut Bugs Trial recruited 87 adolescents with severe obesity and randomised them 1:1 to receive a single dose of either FMT or placebo capsules. FMT capsules contained concentrated fecal material derived from 4 sex-matched lean donors. Placebo capsules contained saline. Recipients were clinically assessed at baseline, and at 6-, 12-, and 26-weeks post-treatment. The primary objective was a change in BMI SDS at week 6. Secondary objectives included a variety of metabolic health parameters, body composition, and gut microbiome alterations.	human gut metagenome	organismal metagenomes	metagenomes	gut	host	89.19	TRUE	FALSE	0.903523	0.903457
SRR11941603	SRP266254	7.511	WGS	RANDOM	Illumina NovaSeq 6000	TF27_6wk	human gut metagenome	SRX8486047	Human gut metagenome: placebo participant TF27 at week 6	Multi-donor FMT to treat adolescents with severe obesity (The Gut Bugs Trial)	The gut microbiome is a contributing factor in the development of metabolic disorders. The overarching goal of this study was to assess the efficacy of using lean multi-donor FMT to treat adolescents with severe obesity. The Gut Bugs Trial recruited 87 adolescents with severe obesity and randomised them 1:1 to receive a single dose of either FMT or placebo capsules. FMT capsules contained concentrated fecal material derived from 4 sex-matched lean donors. Placebo capsules contained saline. Recipients were clinically assessed at baseline, and at 6-, 12-, and 26-weeks post-treatment. The primary objective was a change in BMI SDS at week 6. Secondary objectives included a variety of metabolic health parameters, body composition, and gut microbiome alterations.	human gut metagenome	organismal metagenomes	metagenomes	gut	host	77.31	TRUE	FALSE	0.892886	0.887745
SRR11941604	SRP266254	2.997	WGS	RANDOM	Illumina NovaSeq 6000	TF27_26wk	human gut metagenome	SRX8486046	Human gut metagenome: placebo participant TF27 at week 26	Multi-donor FMT to treat adolescents with severe obesity (The Gut Bugs Trial)	The gut microbiome is a contributing factor in the development of metabolic disorders. The overarching goal of this study was to assess the efficacy of using lean multi-donor FMT to treat adolescents with severe obesity. The Gut Bugs Trial recruited 87 adolescents with severe obesity and randomised them 1:1 to receive a single dose of either FMT or placebo capsules. FMT capsules contained concentrated fecal material derived from 4 sex-matched lean donors. Placebo capsules contained saline. Recipients were clinically assessed at baseline, and at 6-, 12-, and 26-weeks post-treatment. The primary objective was a change in BMI SDS at week 6. Secondary objectives included a variety of metabolic health parameters, body composition, and gut microbiome alterations.	human gut metagenome	organismal metagenomes	metagenomes	gut	host	85.41	TRUE	FALSE	0.838109	0.838148
SRR11941605	SRP266254	5.368	WGS	RANDOM	Illumina NovaSeq 6000	TF27_12wk	human gut metagenome	SRX8486045	Human gut metagenome: placebo participant TF27 at week 12	Multi-donor FMT to treat adolescents with severe obesity (The Gut Bugs Trial)	The gut microbiome is a contributing factor in the development of metabolic disorders. The overarching goal of this study was to assess the efficacy of using lean multi-donor FMT to treat adolescents with severe obesity. The Gut Bugs Trial recruited 87 adolescents with severe obesity and randomised them 1:1 to receive a single dose of either FMT or placebo capsules. FMT capsules contained concentrated fecal material derived from 4 sex-matched lean donors. Placebo capsules contained saline. Recipients were clinically assessed at baseline, and at 6-, 12-, and 26-weeks post-treatment. The primary objective was a change in BMI SDS at week 6. Secondary objectives included a variety of metabolic health parameters, body composition, and gut microbiome alterations.	human gut metagenome	organismal metagenomes	metagenomes	gut	host	94.9	TRUE	FALSE	0.879829	0.879795
SRR11941606	SRP266254	6.836	WGS	RANDOM	Illumina NovaSeq 6000	TF26_BL	human gut metagenome	SRX8486044	Human gut metagenome: placebo participant TF26 at baseline	Multi-donor FMT to treat adolescents with severe obesity (The Gut Bugs Trial)	The gut microbiome is a contributing factor in the development of metabolic disorders. The overarching goal of this study was to assess the efficacy of using lean multi-donor FMT to treat adolescents with severe obesity. The Gut Bugs Trial recruited 87 adolescents with severe obesity and randomised them 1:1 to receive a single dose of either FMT or placebo capsules. FMT capsules contained concentrated fecal material derived from 4 sex-matched lean donors. Placebo capsules contained saline. Recipients were clinically assessed at baseline, and at 6-, 12-, and 26-weeks post-treatment. The primary objective was a change in BMI SDS at week 6. Secondary objectives included a variety of metabolic health parameters, body composition, and gut microbiome alterations.	human gut metagenome	organismal metagenomes	metagenomes	gut	host	89.84	TRUE	FALSE	0.921041	0.920942
SRR11941607	SRP266254	6.795	WGS	RANDOM	Illumina NovaSeq 6000	TF26_6wk	human gut metagenome	SRX8486043	Human gut metagenome: placebo participant TF26 at week 6	Multi-donor FMT to treat adolescents with severe obesity (The Gut Bugs Trial)	The gut microbiome is a contributing factor in the development of metabolic disorders. The overarching goal of this study was to assess the efficacy of using lean multi-donor FMT to treat adolescents with severe obesity. The Gut Bugs Trial recruited 87 adolescents with severe obesity and randomised them 1:1 to receive a single dose of either FMT or placebo capsules. FMT capsules contained concentrated fecal material derived from 4 sex-matched lean donors. Placebo capsules contained saline. Recipients were clinically assessed at baseline, and at 6-, 12-, and 26-weeks post-treatment. The primary objective was a change in BMI SDS at week 6. Secondary objectives included a variety of metabolic health parameters, body composition, and gut microbiome alterations.	human gut metagenome	organismal metagenomes	metagenomes	gut	host	89.5	TRUE	FALSE	0.931629	0.931539
SRR11941608	SRP266254	5.003	WGS	RANDOM	Illumina NovaSeq 6000	TF26_26wk	human gut metagenome	SRX8486042	Human gut metagenome: placebo participant TF26 at week 26	Multi-donor FMT to treat adolescents with severe obesity (The Gut Bugs Trial)	The gut microbiome is a contributing factor in the development of metabolic disorders. The overarching goal of this study was to assess the efficacy of using lean multi-donor FMT to treat adolescents with severe obesity. The Gut Bugs Trial recruited 87 adolescents with severe obesity and randomised them 1:1 to receive a single dose of either FMT or placebo capsules. FMT capsules contained concentrated fecal material derived from 4 sex-matched lean donors. Placebo capsules contained saline. Recipients were clinically assessed at baseline, and at 6-, 12-, and 26-weeks post-treatment. The primary objective was a change in BMI SDS at week 6. Secondary objectives included a variety of metabolic health parameters, body composition, and gut microbiome alterations.	human gut metagenome	organismal metagenomes	metagenomes	gut	host	79.41	TRUE	FALSE	0.888287	0.887267
SRR11941609	SRP266254	5.493	WGS	RANDOM	Illumina NovaSeq 6000	DF14_D9	human gut metagenome	SRX8486041	Human gut metagenome: donor participant DF14 at donation 9	Multi-donor FMT to treat adolescents with severe obesity (The Gut Bugs Trial)	The gut microbiome is a contributing factor in the development of metabolic disorders. The overarching goal of this study was to assess the efficacy of using lean multi-donor FMT to treat adolescents with severe obesity. The Gut Bugs Trial recruited 87 adolescents with severe obesity and randomised them 1:1 to receive a single dose of either FMT or placebo capsules. FMT capsules contained concentrated fecal material derived from 4 sex-matched lean donors. Placebo capsules contained saline. Recipients were clinically assessed at baseline, and at 6-, 12-, and 26-weeks post-treatment. The primary objective was a change in BMI SDS at week 6. Secondary objectives included a variety of metabolic health parameters, body composition, and gut microbiome alterations.	human gut metagenome	organismal metagenomes	metagenomes	gut	host	100	TRUE	FALSE	0.9093	0.909061
SRR11941610	SRP266254	5.043	WGS	RANDOM	Illumina NovaSeq 6000	TF26_12wk	human gut metagenome	SRX8486040	Human gut metagenome: placebo participant TF26 at week 12	Multi-donor FMT to treat adolescents with severe obesity (The Gut Bugs Trial)	The gut microbiome is a contributing factor in the development of metabolic disorders. The overarching goal of this study was to assess the efficacy of using lean multi-donor FMT to treat adolescents with severe obesity. The Gut Bugs Trial recruited 87 adolescents with severe obesity and randomised them 1:1 to receive a single dose of either FMT or placebo capsules. FMT capsules contained concentrated fecal material derived from 4 sex-matched lean donors. Placebo capsules contained saline. Recipients were clinically assessed at baseline, and at 6-, 12-, and 26-weeks post-treatment. The primary objective was a change in BMI SDS at week 6. Secondary objectives included a variety of metabolic health parameters, body composition, and gut microbiome alterations.	human gut metagenome	organismal metagenomes	metagenomes	gut	host	82.87	TRUE	FALSE	0.908114	0.907979
SRR11941611	SRP266254	6.412	WGS	RANDOM	Illumina NovaSeq 6000	TF25_BL	human gut metagenome	SRX8486039	Human gut metagenome: placebo participant TF25 at baseline	Multi-donor FMT to treat adolescents with severe obesity (The Gut Bugs Trial)	The gut microbiome is a contributing factor in the development of metabolic disorders. The overarching goal of this study was to assess the efficacy of using lean multi-donor FMT to treat adolescents with severe obesity. The Gut Bugs Trial recruited 87 adolescents with severe obesity and randomised them 1:1 to receive a single dose of either FMT or placebo capsules. FMT capsules contained concentrated fecal material derived from 4 sex-matched lean donors. Placebo capsules contained saline. Recipients were clinically assessed at baseline, and at 6-, 12-, and 26-weeks post-treatment. The primary objective was a change in BMI SDS at week 6. Secondary objectives included a variety of metabolic health parameters, body composition, and gut microbiome alterations.	human gut metagenome	organismal metagenomes	metagenomes	gut	host	82.88	TRUE	FALSE	0.906175	0.905885
SRR11941612	SRP266254	6.348	WGS	RANDOM	Illumina NovaSeq 6000	TF25_6WK	human gut metagenome	SRX8486038	Human gut metagenome: placebo participant TF25 at week 6	Multi-donor FMT to treat adolescents with severe obesity (The Gut Bugs Trial)	The gut microbiome is a contributing factor in the development of metabolic disorders. The overarching goal of this study was to assess the efficacy of using lean multi-donor FMT to treat adolescents with severe obesity. The Gut Bugs Trial recruited 87 adolescents with severe obesity and randomised them 1:1 to receive a single dose of either FMT or placebo capsules. FMT capsules contained concentrated fecal material derived from 4 sex-matched lean donors. Placebo capsules contained saline. Recipients were clinically assessed at baseline, and at 6-, 12-, and 26-weeks post-treatment. The primary objective was a change in BMI SDS at week 6. Secondary objectives included a variety of metabolic health parameters, body composition, and gut microbiome alterations.	human gut metagenome	organismal metagenomes	metagenomes	gut	host	90.62	TRUE	FALSE	0.916291	0.9164
SRR11941613	SRP266254	5.086	WGS	RANDOM	Illumina NovaSeq 6000	TF25_26wk	human gut metagenome	SRX8486037	Human gut metagenome: placebo participant TF25 at week 26	Multi-donor FMT to treat adolescents with severe obesity (The Gut Bugs Trial)	The gut microbiome is a contributing factor in the development of metabolic disorders. The overarching goal of this study was to assess the efficacy of using lean multi-donor FMT to treat adolescents with severe obesity. The Gut Bugs Trial recruited 87 adolescents with severe obesity and randomised them 1:1 to receive a single dose of either FMT or placebo capsules. FMT capsules contained concentrated fecal material derived from 4 sex-matched lean donors. Placebo capsules contained saline. Recipients were clinically assessed at baseline, and at 6-, 12-, and 26-weeks post-treatment. The primary objective was a change in BMI SDS at week 6. Secondary objectives included a variety of metabolic health parameters, body composition, and gut microbiome alterations.	human gut metagenome	organismal metagenomes	metagenomes	gut	host	95.52	TRUE	FALSE	0.898568	0.898535
SRR11941614	SRP266254	5.247	WGS	RANDOM	Illumina NovaSeq 6000	TF25_12wk	human gut metagenome	SRX8486036	Human gut metagenome: placebo participant TF25 at week 12	Multi-donor FMT to treat adolescents with severe obesity (The Gut Bugs Trial)	The gut microbiome is a contributing factor in the development of metabolic disorders. The overarching goal of this study was to assess the efficacy of using lean multi-donor FMT to treat adolescents with severe obesity. The Gut Bugs Trial recruited 87 adolescents with severe obesity and randomised them 1:1 to receive a single dose of either FMT or placebo capsules. FMT capsules contained concentrated fecal material derived from 4 sex-matched lean donors. Placebo capsules contained saline. Recipients were clinically assessed at baseline, and at 6-, 12-, and 26-weeks post-treatment. The primary objective was a change in BMI SDS at week 6. Secondary objectives included a variety of metabolic health parameters, body composition, and gut microbiome alterations.	human gut metagenome	organismal metagenomes	metagenomes	gut	host	71.21	TRUE	FALSE	0.906766	0.906684
SRR11941615	SRP266254	5.871	WGS	RANDOM	Illumina NovaSeq 6000	TF24_BL	human gut metagenome	SRX8486035	Human gut metagenome: placebo participant TF24 at baseline	Multi-donor FMT to treat adolescents with severe obesity (The Gut Bugs Trial)	The gut microbiome is a contributing factor in the development of metabolic disorders. The overarching goal of this study was to assess the efficacy of using lean multi-donor FMT to treat adolescents with severe obesity. The Gut Bugs Trial recruited 87 adolescents with severe obesity and randomised them 1:1 to receive a single dose of either FMT or placebo capsules. FMT capsules contained concentrated fecal material derived from 4 sex-matched lean donors. Placebo capsules contained saline. Recipients were clinically assessed at baseline, and at 6-, 12-, and 26-weeks post-treatment. The primary objective was a change in BMI SDS at week 6. Secondary objectives included a variety of metabolic health parameters, body composition, and gut microbiome alterations.	human gut metagenome	organismal metagenomes	metagenomes	gut	host	92.73	TRUE	FALSE	0.940468	0.940218
SRR11941616	SRP266254	6.334	WGS	RANDOM	Illumina NovaSeq 6000	TF24_6WK	human gut metagenome	SRX8486034	Human gut metagenome: placebo participant TF24 at week 6	Multi-donor FMT to treat adolescents with severe obesity (The Gut Bugs Trial)	The gut microbiome is a contributing factor in the development of metabolic disorders. The overarching goal of this study was to assess the efficacy of using lean multi-donor FMT to treat adolescents with severe obesity. The Gut Bugs Trial recruited 87 adolescents with severe obesity and randomised them 1:1 to receive a single dose of either FMT or placebo capsules. FMT capsules contained concentrated fecal material derived from 4 sex-matched lean donors. Placebo capsules contained saline. Recipients were clinically assessed at baseline, and at 6-, 12-, and 26-weeks post-treatment. The primary objective was a change in BMI SDS at week 6. Secondary objectives included a variety of metabolic health parameters, body composition, and gut microbiome alterations.	human gut metagenome	organismal metagenomes	metagenomes	gut	host	98	TRUE	FALSE	0.942063	0.941954
SRR11941617	SRP266254	5.009	WGS	RANDOM	Illumina NovaSeq 6000	TF24_26wk	human gut metagenome	SRX8486033	Human gut metagenome: placebo participant TF24 at week 26	Multi-donor FMT to treat adolescents with severe obesity (The Gut Bugs Trial)	The gut microbiome is a contributing factor in the development of metabolic disorders. The overarching goal of this study was to assess the efficacy of using lean multi-donor FMT to treat adolescents with severe obesity. The Gut Bugs Trial recruited 87 adolescents with severe obesity and randomised them 1:1 to receive a single dose of either FMT or placebo capsules. FMT capsules contained concentrated fecal material derived from 4 sex-matched lean donors. Placebo capsules contained saline. Recipients were clinically assessed at baseline, and at 6-, 12-, and 26-weeks post-treatment. The primary objective was a change in BMI SDS at week 6. Secondary objectives included a variety of metabolic health parameters, body composition, and gut microbiome alterations.	human gut metagenome	organismal metagenomes	metagenomes	gut	host	91.98	TRUE	FALSE	0.911453	0.911299
SRR11941618	SRP266254	5.514	WGS	RANDOM	Illumina NovaSeq 6000	TF24_12wk	human gut metagenome	SRX8486032	Human gut metagenome: placebo participant TF24 at week 12	Multi-donor FMT to treat adolescents with severe obesity (The Gut Bugs Trial)	The gut microbiome is a contributing factor in the development of metabolic disorders. The overarching goal of this study was to assess the efficacy of using lean multi-donor FMT to treat adolescents with severe obesity. The Gut Bugs Trial recruited 87 adolescents with severe obesity and randomised them 1:1 to receive a single dose of either FMT or placebo capsules. FMT capsules contained concentrated fecal material derived from 4 sex-matched lean donors. Placebo capsules contained saline. Recipients were clinically assessed at baseline, and at 6-, 12-, and 26-weeks post-treatment. The primary objective was a change in BMI SDS at week 6. Secondary objectives included a variety of metabolic health parameters, body composition, and gut microbiome alterations.	human gut metagenome	organismal metagenomes	metagenomes	gut	host	89.74	TRUE	FALSE	0.89	0.914092
SRR11941619	SRP266254	5.474	WGS	RANDOM	Illumina NovaSeq 6000	TF23_BL	human gut metagenome	SRX8486031	Human gut metagenome: FMT participant TF23 at baseline	Multi-donor FMT to treat adolescents with severe obesity (The Gut Bugs Trial)	The gut microbiome is a contributing factor in the development of metabolic disorders. The overarching goal of this study was to assess the efficacy of using lean multi-donor FMT to treat adolescents with severe obesity. The Gut Bugs Trial recruited 87 adolescents with severe obesity and randomised them 1:1 to receive a single dose of either FMT or placebo capsules. FMT capsules contained concentrated fecal material derived from 4 sex-matched lean donors. Placebo capsules contained saline. Recipients were clinically assessed at baseline, and at 6-, 12-, and 26-weeks post-treatment. The primary objective was a change in BMI SDS at week 6. Secondary objectives included a variety of metabolic health parameters, body composition, and gut microbiome alterations.	human gut metagenome	organismal metagenomes	metagenomes	gut	host	67.75	TRUE	FALSE	0.908945	0.908909
SRR11941620	SRP266254	5.849	WGS	RANDOM	Illumina NovaSeq 6000	DF14_D8	human gut metagenome	SRX8486030	Human gut metagenome: donor participant DF14 at donation 8	Multi-donor FMT to treat adolescents with severe obesity (The Gut Bugs Trial)	The gut microbiome is a contributing factor in the development of metabolic disorders. The overarching goal of this study was to assess the efficacy of using lean multi-donor FMT to treat adolescents with severe obesity. The Gut Bugs Trial recruited 87 adolescents with severe obesity and randomised them 1:1 to receive a single dose of either FMT or placebo capsules. FMT capsules contained concentrated fecal material derived from 4 sex-matched lean donors. Placebo capsules contained saline. Recipients were clinically assessed at baseline, and at 6-, 12-, and 26-weeks post-treatment. The primary objective was a change in BMI SDS at week 6. Secondary objectives included a variety of metabolic health parameters, body composition, and gut microbiome alterations.	human gut metagenome	organismal metagenomes	metagenomes	gut	host	94.13	TRUE	FALSE	0.908399	0.908303
SRR11941621	SRP266254	6.893	WGS	RANDOM	Illumina NovaSeq 6000	TF23_6wk	human gut metagenome	SRX8486029	Human gut metagenome: FMT participant TF23 at week 6	Multi-donor FMT to treat adolescents with severe obesity (The Gut Bugs Trial)	The gut microbiome is a contributing factor in the development of metabolic disorders. The overarching goal of this study was to assess the efficacy of using lean multi-donor FMT to treat adolescents with severe obesity. The Gut Bugs Trial recruited 87 adolescents with severe obesity and randomised them 1:1 to receive a single dose of either FMT or placebo capsules. FMT capsules contained concentrated fecal material derived from 4 sex-matched lean donors. Placebo capsules contained saline. Recipients were clinically assessed at baseline, and at 6-, 12-, and 26-weeks post-treatment. The primary objective was a change in BMI SDS at week 6. Secondary objectives included a variety of metabolic health parameters, body composition, and gut microbiome alterations.	human gut metagenome	organismal metagenomes	metagenomes	gut	host	92.92	TRUE	FALSE	0.906906	0.906769
SRR11941622	SRP266254	5.714	WGS	RANDOM	Illumina NovaSeq 6000	TF23_26wk	human gut metagenome	SRX8486028	Human gut metagenome: FMT participant TF23 at week 26	Multi-donor FMT to treat adolescents with severe obesity (The Gut Bugs Trial)	The gut microbiome is a contributing factor in the development of metabolic disorders. The overarching goal of this study was to assess the efficacy of using lean multi-donor FMT to treat adolescents with severe obesity. The Gut Bugs Trial recruited 87 adolescents with severe obesity and randomised them 1:1 to receive a single dose of either FMT or placebo capsules. FMT capsules contained concentrated fecal material derived from 4 sex-matched lean donors. Placebo capsules contained saline. Recipients were clinically assessed at baseline, and at 6-, 12-, and 26-weeks post-treatment. The primary objective was a change in BMI SDS at week 6. Secondary objectives included a variety of metabolic health parameters, body composition, and gut microbiome alterations.	human gut metagenome	organismal metagenomes	metagenomes	gut	host	91.02	TRUE	FALSE	0.930197	0.930131
SRR11941623	SRP266254	4.99	WGS	RANDOM	Illumina NovaSeq 6000	TF23_12wk	human gut metagenome	SRX8486027	Human gut metagenome: FMT participant TF23 at week 12	Multi-donor FMT to treat adolescents with severe obesity (The Gut Bugs Trial)	The gut microbiome is a contributing factor in the development of metabolic disorders. The overarching goal of this study was to assess the efficacy of using lean multi-donor FMT to treat adolescents with severe obesity. The Gut Bugs Trial recruited 87 adolescents with severe obesity and randomised them 1:1 to receive a single dose of either FMT or placebo capsules. FMT capsules contained concentrated fecal material derived from 4 sex-matched lean donors. Placebo capsules contained saline. Recipients were clinically assessed at baseline, and at 6-, 12-, and 26-weeks post-treatment. The primary objective was a change in BMI SDS at week 6. Secondary objectives included a variety of metabolic health parameters, body composition, and gut microbiome alterations.	human gut metagenome	organismal metagenomes	metagenomes	gut	host	95.28	TRUE	FALSE	0.887886	0.887697
SRR11941624	SRP266254	5.47	WGS	RANDOM	Illumina NovaSeq 6000	TF22_BL	human gut metagenome	SRX8486026	Human gut metagenome: FMT participant TF22 at baseline	Multi-donor FMT to treat adolescents with severe obesity (The Gut Bugs Trial)	The gut microbiome is a contributing factor in the development of metabolic disorders. The overarching goal of this study was to assess the efficacy of using lean multi-donor FMT to treat adolescents with severe obesity. The Gut Bugs Trial recruited 87 adolescents with severe obesity and randomised them 1:1 to receive a single dose of either FMT or placebo capsules. FMT capsules contained concentrated fecal material derived from 4 sex-matched lean donors. Placebo capsules contained saline. Recipients were clinically assessed at baseline, and at 6-, 12-, and 26-weeks post-treatment. The primary objective was a change in BMI SDS at week 6. Secondary objectives included a variety of metabolic health parameters, body composition, and gut microbiome alterations.	human gut metagenome	organismal metagenomes	metagenomes	gut	host	84.05	TRUE	FALSE	0.884006	0.883901
SRR11941625	SRP266254	5.942	WGS	RANDOM	Illumina NovaSeq 6000	TF22_6wk	human gut metagenome	SRX8486025	Human gut metagenome: FMT participant TF22 at week 6	Multi-donor FMT to treat adolescents with severe obesity (The Gut Bugs Trial)	The gut microbiome is a contributing factor in the development of metabolic disorders. The overarching goal of this study was to assess the efficacy of using lean multi-donor FMT to treat adolescents with severe obesity. The Gut Bugs Trial recruited 87 adolescents with severe obesity and randomised them 1:1 to receive a single dose of either FMT or placebo capsules. FMT capsules contained concentrated fecal material derived from 4 sex-matched lean donors. Placebo capsules contained saline. Recipients were clinically assessed at baseline, and at 6-, 12-, and 26-weeks post-treatment. The primary objective was a change in BMI SDS at week 6. Secondary objectives included a variety of metabolic health parameters, body composition, and gut microbiome alterations.	human gut metagenome	organismal metagenomes	metagenomes	gut	host	95.55	TRUE	FALSE	0.899872	0.899855
SRR11941626	SRP266254	5.054	WGS	RANDOM	Illumina NovaSeq 6000	TF22_26wk	human gut metagenome	SRX8486024	Human gut metagenome: FMT participant TF22 at week 26	Multi-donor FMT to treat adolescents with severe obesity (The Gut Bugs Trial)	The gut microbiome is a contributing factor in the development of metabolic disorders. The overarching goal of this study was to assess the efficacy of using lean multi-donor FMT to treat adolescents with severe obesity. The Gut Bugs Trial recruited 87 adolescents with severe obesity and randomised them 1:1 to receive a single dose of either FMT or placebo capsules. FMT capsules contained concentrated fecal material derived from 4 sex-matched lean donors. Placebo capsules contained saline. Recipients were clinically assessed at baseline, and at 6-, 12-, and 26-weeks post-treatment. The primary objective was a change in BMI SDS at week 6. Secondary objectives included a variety of metabolic health parameters, body composition, and gut microbiome alterations.	human gut metagenome	organismal metagenomes	metagenomes	gut	host	91.82	TRUE	FALSE	0.900065	0.900029
SRR11941627	SRP266254	5.512	WGS	RANDOM	Illumina NovaSeq 6000	TF22_12wk	human gut metagenome	SRX8486023	Human gut metagenome: FMT participant TF22 at week 12	Multi-donor FMT to treat adolescents with severe obesity (The Gut Bugs Trial)	The gut microbiome is a contributing factor in the development of metabolic disorders. The overarching goal of this study was to assess the efficacy of using lean multi-donor FMT to treat adolescents with severe obesity. The Gut Bugs Trial recruited 87 adolescents with severe obesity and randomised them 1:1 to receive a single dose of either FMT or placebo capsules. FMT capsules contained concentrated fecal material derived from 4 sex-matched lean donors. Placebo capsules contained saline. Recipients were clinically assessed at baseline, and at 6-, 12-, and 26-weeks post-treatment. The primary objective was a change in BMI SDS at week 6. Secondary objectives included a variety of metabolic health parameters, body composition, and gut microbiome alterations.	human gut metagenome	organismal metagenomes	metagenomes	gut	host	80.31	TRUE	FALSE	0.885022	0.88489
SRR11941628	SRP266254	6.518	WGS	RANDOM	Illumina NovaSeq 6000	TF21_BL	human gut metagenome	SRX8486022	Human gut metagenome: FMT participant TF21 at baseline	Multi-donor FMT to treat adolescents with severe obesity (The Gut Bugs Trial)	The gut microbiome is a contributing factor in the development of metabolic disorders. The overarching goal of this study was to assess the efficacy of using lean multi-donor FMT to treat adolescents with severe obesity. The Gut Bugs Trial recruited 87 adolescents with severe obesity and randomised them 1:1 to receive a single dose of either FMT or placebo capsules. FMT capsules contained concentrated fecal material derived from 4 sex-matched lean donors. Placebo capsules contained saline. Recipients were clinically assessed at baseline, and at 6-, 12-, and 26-weeks post-treatment. The primary objective was a change in BMI SDS at week 6. Secondary objectives included a variety of metabolic health parameters, body composition, and gut microbiome alterations.	human gut metagenome	organismal metagenomes	metagenomes	gut	host	88.2	TRUE	FALSE	0.949973	0.949973
SRR11941629	SRP266254	6.458	WGS	RANDOM	Illumina NovaSeq 6000	TF21_6WK	human gut metagenome	SRX8486021	Human gut metagenome: FMT participant TF21 at week 6	Multi-donor FMT to treat adolescents with severe obesity (The Gut Bugs Trial)	The gut microbiome is a contributing factor in the development of metabolic disorders. The overarching goal of this study was to assess the efficacy of using lean multi-donor FMT to treat adolescents with severe obesity. The Gut Bugs Trial recruited 87 adolescents with severe obesity and randomised them 1:1 to receive a single dose of either FMT or placebo capsules. FMT capsules contained concentrated fecal material derived from 4 sex-matched lean donors. Placebo capsules contained saline. Recipients were clinically assessed at baseline, and at 6-, 12-, and 26-weeks post-treatment. The primary objective was a change in BMI SDS at week 6. Secondary objectives included a variety of metabolic health parameters, body composition, and gut microbiome alterations.	human gut metagenome	organismal metagenomes	metagenomes	gut	host	97.91	TRUE	FALSE	0.899347	0.898846
SRR11941630	SRP266254	5.396	WGS	RANDOM	Illumina NovaSeq 6000	TF21_26wk	human gut metagenome	SRX8486020	Human gut metagenome: FMT participant TF21 at week 26	Multi-donor FMT to treat adolescents with severe obesity (The Gut Bugs Trial)	The gut microbiome is a contributing factor in the development of metabolic disorders. The overarching goal of this study was to assess the efficacy of using lean multi-donor FMT to treat adolescents with severe obesity. The Gut Bugs Trial recruited 87 adolescents with severe obesity and randomised them 1:1 to receive a single dose of either FMT or placebo capsules. FMT capsules contained concentrated fecal material derived from 4 sex-matched lean donors. Placebo capsules contained saline. Recipients were clinically assessed at baseline, and at 6-, 12-, and 26-weeks post-treatment. The primary objective was a change in BMI SDS at week 6. Secondary objectives included a variety of metabolic health parameters, body composition, and gut microbiome alterations.	human gut metagenome	organismal metagenomes	metagenomes	gut	host	90.53	TRUE	FALSE	0.911644	0.911519
SRR11941631	SRP266254	6.748	WGS	RANDOM	Illumina NovaSeq 6000	DF14_D7	human gut metagenome	SRX8486019	Human gut metagenome: donor participant DF14 at donation 7	Multi-donor FMT to treat adolescents with severe obesity (The Gut Bugs Trial)	The gut microbiome is a contributing factor in the development of metabolic disorders. The overarching goal of this study was to assess the efficacy of using lean multi-donor FMT to treat adolescents with severe obesity. The Gut Bugs Trial recruited 87 adolescents with severe obesity and randomised them 1:1 to receive a single dose of either FMT or placebo capsules. FMT capsules contained concentrated fecal material derived from 4 sex-matched lean donors. Placebo capsules contained saline. Recipients were clinically assessed at baseline, and at 6-, 12-, and 26-weeks post-treatment. The primary objective was a change in BMI SDS at week 6. Secondary objectives included a variety of metabolic health parameters, body composition, and gut microbiome alterations.	human gut metagenome	organismal metagenomes	metagenomes	gut	host	95.66	TRUE	FALSE	0.913438	0.913242
SRR11941632	SRP266254	5.606	WGS	RANDOM	Illumina NovaSeq 6000	TF21_12wk	human gut metagenome	SRX8486018	Human gut metagenome: FMT participant TF21 at week 12	Multi-donor FMT to treat adolescents with severe obesity (The Gut Bugs Trial)	The gut microbiome is a contributing factor in the development of metabolic disorders. The overarching goal of this study was to assess the efficacy of using lean multi-donor FMT to treat adolescents with severe obesity. The Gut Bugs Trial recruited 87 adolescents with severe obesity and randomised them 1:1 to receive a single dose of either FMT or placebo capsules. FMT capsules contained concentrated fecal material derived from 4 sex-matched lean donors. Placebo capsules contained saline. Recipients were clinically assessed at baseline, and at 6-, 12-, and 26-weeks post-treatment. The primary objective was a change in BMI SDS at week 6. Secondary objectives included a variety of metabolic health parameters, body composition, and gut microbiome alterations.	human gut metagenome	organismal metagenomes	metagenomes	gut	host	82.81	TRUE	FALSE	0.876885	0.876802
SRR11941633	SRP266254	6.2	WGS	RANDOM	Illumina NovaSeq 6000	TF20_BL	human gut metagenome	SRX8486017	Human gut metagenome: FMT participant TF20 at baseline	Multi-donor FMT to treat adolescents with severe obesity (The Gut Bugs Trial)	The gut microbiome is a contributing factor in the development of metabolic disorders. The overarching goal of this study was to assess the efficacy of using lean multi-donor FMT to treat adolescents with severe obesity. The Gut Bugs Trial recruited 87 adolescents with severe obesity and randomised them 1:1 to receive a single dose of either FMT or placebo capsules. FMT capsules contained concentrated fecal material derived from 4 sex-matched lean donors. Placebo capsules contained saline. Recipients were clinically assessed at baseline, and at 6-, 12-, and 26-weeks post-treatment. The primary objective was a change in BMI SDS at week 6. Secondary objectives included a variety of metabolic health parameters, body composition, and gut microbiome alterations.	human gut metagenome	organismal metagenomes	metagenomes	gut	host	82.58	TRUE	FALSE	0.85957	0.855908
SRR11941634	SRP266254	6.558	WGS	RANDOM	Illumina NovaSeq 6000	TF20_6WK	human gut metagenome	SRX8486016	Human gut metagenome: FMT participant TF20 at week 6	Multi-donor FMT to treat adolescents with severe obesity (The Gut Bugs Trial)	The gut microbiome is a contributing factor in the development of metabolic disorders. The overarching goal of this study was to assess the efficacy of using lean multi-donor FMT to treat adolescents with severe obesity. The Gut Bugs Trial recruited 87 adolescents with severe obesity and randomised them 1:1 to receive a single dose of either FMT or placebo capsules. FMT capsules contained concentrated fecal material derived from 4 sex-matched lean donors. Placebo capsules contained saline. Recipients were clinically assessed at baseline, and at 6-, 12-, and 26-weeks post-treatment. The primary objective was a change in BMI SDS at week 6. Secondary objectives included a variety of metabolic health parameters, body composition, and gut microbiome alterations.	human gut metagenome	organismal metagenomes	metagenomes	gut	host	87.8	TRUE	FALSE	0.890085	0.88977
SRR11941635	SRP266254	5.673	WGS	RANDOM	Illumina NovaSeq 6000	TF20_26wk	human gut metagenome	SRX8486015	Human gut metagenome: FMT participant TF20 at week 26	Multi-donor FMT to treat adolescents with severe obesity (The Gut Bugs Trial)	The gut microbiome is a contributing factor in the development of metabolic disorders. The overarching goal of this study was to assess the efficacy of using lean multi-donor FMT to treat adolescents with severe obesity. The Gut Bugs Trial recruited 87 adolescents with severe obesity and randomised them 1:1 to receive a single dose of either FMT or placebo capsules. FMT capsules contained concentrated fecal material derived from 4 sex-matched lean donors. Placebo capsules contained saline. Recipients were clinically assessed at baseline, and at 6-, 12-, and 26-weeks post-treatment. The primary objective was a change in BMI SDS at week 6. Secondary objectives included a variety of metabolic health parameters, body composition, and gut microbiome alterations.	human gut metagenome	organismal metagenomes	metagenomes	gut	host	74.81	TRUE	FALSE	0.854301	0.852192
SRR11941636	SRP266254	5.459	WGS	RANDOM	Illumina NovaSeq 6000	TF20_12wk	human gut metagenome	SRX8486014	Human gut metagenome: FMT participant TF20 at week 12	Multi-donor FMT to treat adolescents with severe obesity (The Gut Bugs Trial)	The gut microbiome is a contributing factor in the development of metabolic disorders. The overarching goal of this study was to assess the efficacy of using lean multi-donor FMT to treat adolescents with severe obesity. The Gut Bugs Trial recruited 87 adolescents with severe obesity and randomised them 1:1 to receive a single dose of either FMT or placebo capsules. FMT capsules contained concentrated fecal material derived from 4 sex-matched lean donors. Placebo capsules contained saline. Recipients were clinically assessed at baseline, and at 6-, 12-, and 26-weeks post-treatment. The primary objective was a change in BMI SDS at week 6. Secondary objectives included a variety of metabolic health parameters, body composition, and gut microbiome alterations.	human gut metagenome	organismal metagenomes	metagenomes	gut	host	82.41	TRUE	FALSE	0.844548	0.840932
SRR11941637	SRP266254	6.277	WGS	RANDOM	Illumina NovaSeq 6000	TF19_BL	human gut metagenome	SRX8486013	Human gut metagenome: FMT participant TF19 at baseline	Multi-donor FMT to treat adolescents with severe obesity (The Gut Bugs Trial)	The gut microbiome is a contributing factor in the development of metabolic disorders. The overarching goal of this study was to assess the efficacy of using lean multi-donor FMT to treat adolescents with severe obesity. The Gut Bugs Trial recruited 87 adolescents with severe obesity and randomised them 1:1 to receive a single dose of either FMT or placebo capsules. FMT capsules contained concentrated fecal material derived from 4 sex-matched lean donors. Placebo capsules contained saline. Recipients were clinically assessed at baseline, and at 6-, 12-, and 26-weeks post-treatment. The primary objective was a change in BMI SDS at week 6. Secondary objectives included a variety of metabolic health parameters, body composition, and gut microbiome alterations.	human gut metagenome	organismal metagenomes	metagenomes	gut	host	83.63	TRUE	FALSE	0.903842	0.903566
SRR11941638	SRP266254	6.061	WGS	RANDOM	Illumina NovaSeq 6000	TF19_6WK	human gut metagenome	SRX8486012	Human gut metagenome: FMT participant TF19 at week 6	Multi-donor FMT to treat adolescents with severe obesity (The Gut Bugs Trial)	The gut microbiome is a contributing factor in the development of metabolic disorders. The overarching goal of this study was to assess the efficacy of using lean multi-donor FMT to treat adolescents with severe obesity. The Gut Bugs Trial recruited 87 adolescents with severe obesity and randomised them 1:1 to receive a single dose of either FMT or placebo capsules. FMT capsules contained concentrated fecal material derived from 4 sex-matched lean donors. Placebo capsules contained saline. Recipients were clinically assessed at baseline, and at 6-, 12-, and 26-weeks post-treatment. The primary objective was a change in BMI SDS at week 6. Secondary objectives included a variety of metabolic health parameters, body composition, and gut microbiome alterations.	human gut metagenome	organismal metagenomes	metagenomes	gut	host	93.25	TRUE	FALSE	0.900195	0.90032
SRR11941639	SRP266254	5.552	WGS	RANDOM	Illumina NovaSeq 6000	TF19_26wk	human gut metagenome	SRX8486011	Human gut metagenome: FMT participant TF19 at week 26	Multi-donor FMT to treat adolescents with severe obesity (The Gut Bugs Trial)	The gut microbiome is a contributing factor in the development of metabolic disorders. The overarching goal of this study was to assess the efficacy of using lean multi-donor FMT to treat adolescents with severe obesity. The Gut Bugs Trial recruited 87 adolescents with severe obesity and randomised them 1:1 to receive a single dose of either FMT or placebo capsules. FMT capsules contained concentrated fecal material derived from 4 sex-matched lean donors. Placebo capsules contained saline. Recipients were clinically assessed at baseline, and at 6-, 12-, and 26-weeks post-treatment. The primary objective was a change in BMI SDS at week 6. Secondary objectives included a variety of metabolic health parameters, body composition, and gut microbiome alterations.	human gut metagenome	organismal metagenomes	metagenomes	gut	host	77.25	TRUE	FALSE	0.84917	0.849009
SRR11941640	SRP266254	5.101	WGS	RANDOM	Illumina NovaSeq 6000	TF19_12wk	human gut metagenome	SRX8486010	Human gut metagenome: FMT participant TF19 at week 12	Multi-donor FMT to treat adolescents with severe obesity (The Gut Bugs Trial)	The gut microbiome is a contributing factor in the development of metabolic disorders. The overarching goal of this study was to assess the efficacy of using lean multi-donor FMT to treat adolescents with severe obesity. The Gut Bugs Trial recruited 87 adolescents with severe obesity and randomised them 1:1 to receive a single dose of either FMT or placebo capsules. FMT capsules contained concentrated fecal material derived from 4 sex-matched lean donors. Placebo capsules contained saline. Recipients were clinically assessed at baseline, and at 6-, 12-, and 26-weeks post-treatment. The primary objective was a change in BMI SDS at week 6. Secondary objectives included a variety of metabolic health parameters, body composition, and gut microbiome alterations.	human gut metagenome	organismal metagenomes	metagenomes	gut	host	88.22	TRUE	FALSE	0.889784	0.88947
SRR11941641	SRP266254	7.241	WGS	RANDOM	Illumina NovaSeq 6000	TF18_BL	human gut metagenome	SRX8486009	Human gut metagenome: placebo participant TF18 at baseline	Multi-donor FMT to treat adolescents with severe obesity (The Gut Bugs Trial)	The gut microbiome is a contributing factor in the development of metabolic disorders. The overarching goal of this study was to assess the efficacy of using lean multi-donor FMT to treat adolescents with severe obesity. The Gut Bugs Trial recruited 87 adolescents with severe obesity and randomised them 1:1 to receive a single dose of either FMT or placebo capsules. FMT capsules contained concentrated fecal material derived from 4 sex-matched lean donors. Placebo capsules contained saline. Recipients were clinically assessed at baseline, and at 6-, 12-, and 26-weeks post-treatment. The primary objective was a change in BMI SDS at week 6. Secondary objectives included a variety of metabolic health parameters, body composition, and gut microbiome alterations.	human gut metagenome	organismal metagenomes	metagenomes	gut	host	95.98	TRUE	FALSE	0.924735	0.924638
SRR11941642	SRP266254	6.651	WGS	RANDOM	Illumina NovaSeq 6000	DF14_D6	human gut metagenome	SRX8486008	Human gut metagenome: donor participant DF14 at donation 6	Multi-donor FMT to treat adolescents with severe obesity (The Gut Bugs Trial)	The gut microbiome is a contributing factor in the development of metabolic disorders. The overarching goal of this study was to assess the efficacy of using lean multi-donor FMT to treat adolescents with severe obesity. The Gut Bugs Trial recruited 87 adolescents with severe obesity and randomised them 1:1 to receive a single dose of either FMT or placebo capsules. FMT capsules contained concentrated fecal material derived from 4 sex-matched lean donors. Placebo capsules contained saline. Recipients were clinically assessed at baseline, and at 6-, 12-, and 26-weeks post-treatment. The primary objective was a change in BMI SDS at week 6. Secondary objectives included a variety of metabolic health parameters, body composition, and gut microbiome alterations.	human gut metagenome	organismal metagenomes	metagenomes	gut	host	94.96	TRUE	FALSE	0.931755	0.931683
SRR11941643	SRP266254	7.991	WGS	RANDOM	Illumina NovaSeq 6000	TF18_6wk	human gut metagenome	SRX8486007	Human gut metagenome: placebo participant TF18 at week 6	Multi-donor FMT to treat adolescents with severe obesity (The Gut Bugs Trial)	The gut microbiome is a contributing factor in the development of metabolic disorders. The overarching goal of this study was to assess the efficacy of using lean multi-donor FMT to treat adolescents with severe obesity. The Gut Bugs Trial recruited 87 adolescents with severe obesity and randomised them 1:1 to receive a single dose of either FMT or placebo capsules. FMT capsules contained concentrated fecal material derived from 4 sex-matched lean donors. Placebo capsules contained saline. Recipients were clinically assessed at baseline, and at 6-, 12-, and 26-weeks post-treatment. The primary objective was a change in BMI SDS at week 6. Secondary objectives included a variety of metabolic health parameters, body composition, and gut microbiome alterations.	human gut metagenome	organismal metagenomes	metagenomes	gut	host	96.25	TRUE	FALSE	0.920914	0.920815
SRR11941644	SRP266254	5.145	WGS	RANDOM	Illumina NovaSeq 6000	TF18_26wk	human gut metagenome	SRX8486006	Human gut metagenome: placebo participant TF18 at week 26	Multi-donor FMT to treat adolescents with severe obesity (The Gut Bugs Trial)	The gut microbiome is a contributing factor in the development of metabolic disorders. The overarching goal of this study was to assess the efficacy of using lean multi-donor FMT to treat adolescents with severe obesity. The Gut Bugs Trial recruited 87 adolescents with severe obesity and randomised them 1:1 to receive a single dose of either FMT or placebo capsules. FMT capsules contained concentrated fecal material derived from 4 sex-matched lean donors. Placebo capsules contained saline. Recipients were clinically assessed at baseline, and at 6-, 12-, and 26-weeks post-treatment. The primary objective was a change in BMI SDS at week 6. Secondary objectives included a variety of metabolic health parameters, body composition, and gut microbiome alterations.	human gut metagenome	organismal metagenomes	metagenomes	gut	host	87.26	TRUE	FALSE	0.934952	0.934911
SRR11941645	SRP266254	5.782	WGS	RANDOM	Illumina NovaSeq 6000	TF18_12wk	human gut metagenome	SRX8486005	Human gut metagenome: placebo participant TF18 at week 12	Multi-donor FMT to treat adolescents with severe obesity (The Gut Bugs Trial)	The gut microbiome is a contributing factor in the development of metabolic disorders. The overarching goal of this study was to assess the efficacy of using lean multi-donor FMT to treat adolescents with severe obesity. The Gut Bugs Trial recruited 87 adolescents with severe obesity and randomised them 1:1 to receive a single dose of either FMT or placebo capsules. FMT capsules contained concentrated fecal material derived from 4 sex-matched lean donors. Placebo capsules contained saline. Recipients were clinically assessed at baseline, and at 6-, 12-, and 26-weeks post-treatment. The primary objective was a change in BMI SDS at week 6. Secondary objectives included a variety of metabolic health parameters, body composition, and gut microbiome alterations.	human gut metagenome	organismal metagenomes	metagenomes	gut	host	93.12	TRUE	FALSE	0.906873	0.906861
SRR11941646	SRP266254	5.444	WGS	RANDOM	Illumina NovaSeq 6000	TF17_BL	human gut metagenome	SRX8486004	Human gut metagenome: placebo participant TF17 at baseline	Multi-donor FMT to treat adolescents with severe obesity (The Gut Bugs Trial)	The gut microbiome is a contributing factor in the development of metabolic disorders. The overarching goal of this study was to assess the efficacy of using lean multi-donor FMT to treat adolescents with severe obesity. The Gut Bugs Trial recruited 87 adolescents with severe obesity and randomised them 1:1 to receive a single dose of either FMT or placebo capsules. FMT capsules contained concentrated fecal material derived from 4 sex-matched lean donors. Placebo capsules contained saline. Recipients were clinically assessed at baseline, and at 6-, 12-, and 26-weeks post-treatment. The primary objective was a change in BMI SDS at week 6. Secondary objectives included a variety of metabolic health parameters, body composition, and gut microbiome alterations.	human gut metagenome	organismal metagenomes	metagenomes	gut	host	86.21	TRUE	FALSE	0.894806	0.894622
SRR11941647	SRP266254	6.466	WGS	RANDOM	Illumina NovaSeq 6000	TF17_6WK	human gut metagenome	SRX8486003	Human gut metagenome: placebo participant TF17 at week 6	Multi-donor FMT to treat adolescents with severe obesity (The Gut Bugs Trial)	The gut microbiome is a contributing factor in the development of metabolic disorders. The overarching goal of this study was to assess the efficacy of using lean multi-donor FMT to treat adolescents with severe obesity. The Gut Bugs Trial recruited 87 adolescents with severe obesity and randomised them 1:1 to receive a single dose of either FMT or placebo capsules. FMT capsules contained concentrated fecal material derived from 4 sex-matched lean donors. Placebo capsules contained saline. Recipients were clinically assessed at baseline, and at 6-, 12-, and 26-weeks post-treatment. The primary objective was a change in BMI SDS at week 6. Secondary objectives included a variety of metabolic health parameters, body composition, and gut microbiome alterations.	human gut metagenome	organismal metagenomes	metagenomes	gut	host	90.39	TRUE	FALSE	0.868395	0.86837
SRR11941648	SRP266254	6.076	WGS	RANDOM	Illumina NovaSeq 6000	TF17_26wk	human gut metagenome	SRX8486002	Human gut metagenome: placebo participant TF17 at week 26	Multi-donor FMT to treat adolescents with severe obesity (The Gut Bugs Trial)	The gut microbiome is a contributing factor in the development of metabolic disorders. The overarching goal of this study was to assess the efficacy of using lean multi-donor FMT to treat adolescents with severe obesity. The Gut Bugs Trial recruited 87 adolescents with severe obesity and randomised them 1:1 to receive a single dose of either FMT or placebo capsules. FMT capsules contained concentrated fecal material derived from 4 sex-matched lean donors. Placebo capsules contained saline. Recipients were clinically assessed at baseline, and at 6-, 12-, and 26-weeks post-treatment. The primary objective was a change in BMI SDS at week 6. Secondary objectives included a variety of metabolic health parameters, body composition, and gut microbiome alterations.	human gut metagenome	organismal metagenomes	metagenomes	gut	host	84.86	TRUE	FALSE	0.887562	0.887415
SRR11941649	SRP266254	5.265	WGS	RANDOM	Illumina NovaSeq 6000	TF17_12wk	human gut metagenome	SRX8486001	Human gut metagenome: placebo participant TF17 at week 12	Multi-donor FMT to treat adolescents with severe obesity (The Gut Bugs Trial)	The gut microbiome is a contributing factor in the development of metabolic disorders. The overarching goal of this study was to assess the efficacy of using lean multi-donor FMT to treat adolescents with severe obesity. The Gut Bugs Trial recruited 87 adolescents with severe obesity and randomised them 1:1 to receive a single dose of either FMT or placebo capsules. FMT capsules contained concentrated fecal material derived from 4 sex-matched lean donors. Placebo capsules contained saline. Recipients were clinically assessed at baseline, and at 6-, 12-, and 26-weeks post-treatment. The primary objective was a change in BMI SDS at week 6. Secondary objectives included a variety of metabolic health parameters, body composition, and gut microbiome alterations.	human gut metagenome	organismal metagenomes	metagenomes	gut	host	87.85	TRUE	FALSE	0.883426	0.883289
SRR11941650	SRP266254	6.891	WGS	RANDOM	Illumina NovaSeq 6000	TF16_BL	human gut metagenome	SRX8486000	Human gut metagenome: FMT participant TF16 at baseline	Multi-donor FMT to treat adolescents with severe obesity (The Gut Bugs Trial)	The gut microbiome is a contributing factor in the development of metabolic disorders. The overarching goal of this study was to assess the efficacy of using lean multi-donor FMT to treat adolescents with severe obesity. The Gut Bugs Trial recruited 87 adolescents with severe obesity and randomised them 1:1 to receive a single dose of either FMT or placebo capsules. FMT capsules contained concentrated fecal material derived from 4 sex-matched lean donors. Placebo capsules contained saline. Recipients were clinically assessed at baseline, and at 6-, 12-, and 26-weeks post-treatment. The primary objective was a change in BMI SDS at week 6. Secondary objectives included a variety of metabolic health parameters, body composition, and gut microbiome alterations.	human gut metagenome	organismal metagenomes	metagenomes	gut	host	88.21	TRUE	FALSE	0.913318	0.913292
SRR11941651	SRP266254	8.028	WGS	RANDOM	Illumina NovaSeq 6000	TF16_6wk	human gut metagenome	SRX8485999	Human gut metagenome: FMT participant TF16 at week 6	Multi-donor FMT to treat adolescents with severe obesity (The Gut Bugs Trial)	The gut microbiome is a contributing factor in the development of metabolic disorders. The overarching goal of this study was to assess the efficacy of using lean multi-donor FMT to treat adolescents with severe obesity. The Gut Bugs Trial recruited 87 adolescents with severe obesity and randomised them 1:1 to receive a single dose of either FMT or placebo capsules. FMT capsules contained concentrated fecal material derived from 4 sex-matched lean donors. Placebo capsules contained saline. Recipients were clinically assessed at baseline, and at 6-, 12-, and 26-weeks post-treatment. The primary objective was a change in BMI SDS at week 6. Secondary objectives included a variety of metabolic health parameters, body composition, and gut microbiome alterations.	human gut metagenome	organismal metagenomes	metagenomes	gut	host	92.78	TRUE	FALSE	0.921901	0.921894
SRR11941652	SRP266254	5.719	WGS	RANDOM	Illumina NovaSeq 6000	TF16_26wk	human gut metagenome	SRX8485998	Human gut metagenome: FMT participant TF16 at week 26	Multi-donor FMT to treat adolescents with severe obesity (The Gut Bugs Trial)	The gut microbiome is a contributing factor in the development of metabolic disorders. The overarching goal of this study was to assess the efficacy of using lean multi-donor FMT to treat adolescents with severe obesity. The Gut Bugs Trial recruited 87 adolescents with severe obesity and randomised them 1:1 to receive a single dose of either FMT or placebo capsules. FMT capsules contained concentrated fecal material derived from 4 sex-matched lean donors. Placebo capsules contained saline. Recipients were clinically assessed at baseline, and at 6-, 12-, and 26-weeks post-treatment. The primary objective was a change in BMI SDS at week 6. Secondary objectives included a variety of metabolic health parameters, body composition, and gut microbiome alterations.	human gut metagenome	organismal metagenomes	metagenomes	gut	host	89.17	TRUE	FALSE	0.920374	0.920373
SRR11941653	SRP266254	6.681	WGS	RANDOM	Illumina NovaSeq 6000	DF14_D5	human gut metagenome	SRX8485997	Human gut metagenome: donor participant DF14 at donation 5	Multi-donor FMT to treat adolescents with severe obesity (The Gut Bugs Trial)	The gut microbiome is a contributing factor in the development of metabolic disorders. The overarching goal of this study was to assess the efficacy of using lean multi-donor FMT to treat adolescents with severe obesity. The Gut Bugs Trial recruited 87 adolescents with severe obesity and randomised them 1:1 to receive a single dose of either FMT or placebo capsules. FMT capsules contained concentrated fecal material derived from 4 sex-matched lean donors. Placebo capsules contained saline. Recipients were clinically assessed at baseline, and at 6-, 12-, and 26-weeks post-treatment. The primary objective was a change in BMI SDS at week 6. Secondary objectives included a variety of metabolic health parameters, body composition, and gut microbiome alterations.	human gut metagenome	organismal metagenomes	metagenomes	gut	host	94.47	TRUE	FALSE	0.905962	0.905876
SRR11941654	SRP266254	5.953	WGS	RANDOM	Illumina NovaSeq 6000	TF16_12wk	human gut metagenome	SRX8485996	Human gut metagenome: FMT participant TF16 at week 12	Multi-donor FMT to treat adolescents with severe obesity (The Gut Bugs Trial)	The gut microbiome is a contributing factor in the development of metabolic disorders. The overarching goal of this study was to assess the efficacy of using lean multi-donor FMT to treat adolescents with severe obesity. The Gut Bugs Trial recruited 87 adolescents with severe obesity and randomised them 1:1 to receive a single dose of either FMT or placebo capsules. FMT capsules contained concentrated fecal material derived from 4 sex-matched lean donors. Placebo capsules contained saline. Recipients were clinically assessed at baseline, and at 6-, 12-, and 26-weeks post-treatment. The primary objective was a change in BMI SDS at week 6. Secondary objectives included a variety of metabolic health parameters, body composition, and gut microbiome alterations.	human gut metagenome	organismal metagenomes	metagenomes	gut	host	95.75	TRUE	FALSE	0.914357	0.914296
SRR11941655	SRP266254	6.258	WGS	RANDOM	Illumina NovaSeq 6000	TF15_BL	human gut metagenome	SRX8485995	Human gut metagenome: placebo participant TF15 at baseline	Multi-donor FMT to treat adolescents with severe obesity (The Gut Bugs Trial)	The gut microbiome is a contributing factor in the development of metabolic disorders. The overarching goal of this study was to assess the efficacy of using lean multi-donor FMT to treat adolescents with severe obesity. The Gut Bugs Trial recruited 87 adolescents with severe obesity and randomised them 1:1 to receive a single dose of either FMT or placebo capsules. FMT capsules contained concentrated fecal material derived from 4 sex-matched lean donors. Placebo capsules contained saline. Recipients were clinically assessed at baseline, and at 6-, 12-, and 26-weeks post-treatment. The primary objective was a change in BMI SDS at week 6. Secondary objectives included a variety of metabolic health parameters, body composition, and gut microbiome alterations.	human gut metagenome	organismal metagenomes	metagenomes	gut	host	82.14	TRUE	FALSE	0.939588	0.939573
SRR11941656	SRP266254	5.051	WGS	RANDOM	Illumina NovaSeq 6000	TF15_6wk	human gut metagenome	SRX8485994	Human gut metagenome: placebo participant TF15 at week 6	Multi-donor FMT to treat adolescents with severe obesity (The Gut Bugs Trial)	The gut microbiome is a contributing factor in the development of metabolic disorders. The overarching goal of this study was to assess the efficacy of using lean multi-donor FMT to treat adolescents with severe obesity. The Gut Bugs Trial recruited 87 adolescents with severe obesity and randomised them 1:1 to receive a single dose of either FMT or placebo capsules. FMT capsules contained concentrated fecal material derived from 4 sex-matched lean donors. Placebo capsules contained saline. Recipients were clinically assessed at baseline, and at 6-, 12-, and 26-weeks post-treatment. The primary objective was a change in BMI SDS at week 6. Secondary objectives included a variety of metabolic health parameters, body composition, and gut microbiome alterations.	human gut metagenome	organismal metagenomes	metagenomes	gut	host	85.42	TRUE	FALSE	0.897354	0.89725
SRR11941657	SRP266254	5.473	WGS	RANDOM	Illumina NovaSeq 6000	TF15_26wk	human gut metagenome	SRX8485993	Human gut metagenome: placebo participant TF15 at week 26	Multi-donor FMT to treat adolescents with severe obesity (The Gut Bugs Trial)	The gut microbiome is a contributing factor in the development of metabolic disorders. The overarching goal of this study was to assess the efficacy of using lean multi-donor FMT to treat adolescents with severe obesity. The Gut Bugs Trial recruited 87 adolescents with severe obesity and randomised them 1:1 to receive a single dose of either FMT or placebo capsules. FMT capsules contained concentrated fecal material derived from 4 sex-matched lean donors. Placebo capsules contained saline. Recipients were clinically assessed at baseline, and at 6-, 12-, and 26-weeks post-treatment. The primary objective was a change in BMI SDS at week 6. Secondary objectives included a variety of metabolic health parameters, body composition, and gut microbiome alterations.	human gut metagenome	organismal metagenomes	metagenomes	gut	host	85.17	TRUE	FALSE	0.936394	0.935892
SRR11941658	SRP266254	5.442	WGS	RANDOM	Illumina NovaSeq 6000	TF15_12wk	human gut metagenome	SRX8485992	Human gut metagenome: placebo participant TF15 at week 12	Multi-donor FMT to treat adolescents with severe obesity (The Gut Bugs Trial)	The gut microbiome is a contributing factor in the development of metabolic disorders. The overarching goal of this study was to assess the efficacy of using lean multi-donor FMT to treat adolescents with severe obesity. The Gut Bugs Trial recruited 87 adolescents with severe obesity and randomised them 1:1 to receive a single dose of either FMT or placebo capsules. FMT capsules contained concentrated fecal material derived from 4 sex-matched lean donors. Placebo capsules contained saline. Recipients were clinically assessed at baseline, and at 6-, 12-, and 26-weeks post-treatment. The primary objective was a change in BMI SDS at week 6. Secondary objectives included a variety of metabolic health parameters, body composition, and gut microbiome alterations.	human gut metagenome	organismal metagenomes	metagenomes	gut	host	86.7	TRUE	FALSE	0.913175	0.913162
SRR11941659	SRP266254	6.616	WGS	RANDOM	Illumina NovaSeq 6000	TF14_BL	human gut metagenome	SRX8485991	Human gut metagenome: placebo participant TF14 at baseline	Multi-donor FMT to treat adolescents with severe obesity (The Gut Bugs Trial)	The gut microbiome is a contributing factor in the development of metabolic disorders. The overarching goal of this study was to assess the efficacy of using lean multi-donor FMT to treat adolescents with severe obesity. The Gut Bugs Trial recruited 87 adolescents with severe obesity and randomised them 1:1 to receive a single dose of either FMT or placebo capsules. FMT capsules contained concentrated fecal material derived from 4 sex-matched lean donors. Placebo capsules contained saline. Recipients were clinically assessed at baseline, and at 6-, 12-, and 26-weeks post-treatment. The primary objective was a change in BMI SDS at week 6. Secondary objectives included a variety of metabolic health parameters, body composition, and gut microbiome alterations.	human gut metagenome	organismal metagenomes	metagenomes	gut	host	92.05	TRUE	FALSE	0.926946	0.926836
SRR11941660	SRP266254	6.571	WGS	RANDOM	Illumina NovaSeq 6000	TF14_6wk	human gut metagenome	SRX8485990	Human gut metagenome: placebo participant TF14 at week 6	Multi-donor FMT to treat adolescents with severe obesity (The Gut Bugs Trial)	The gut microbiome is a contributing factor in the development of metabolic disorders. The overarching goal of this study was to assess the efficacy of using lean multi-donor FMT to treat adolescents with severe obesity. The Gut Bugs Trial recruited 87 adolescents with severe obesity and randomised them 1:1 to receive a single dose of either FMT or placebo capsules. FMT capsules contained concentrated fecal material derived from 4 sex-matched lean donors. Placebo capsules contained saline. Recipients were clinically assessed at baseline, and at 6-, 12-, and 26-weeks post-treatment. The primary objective was a change in BMI SDS at week 6. Secondary objectives included a variety of metabolic health parameters, body composition, and gut microbiome alterations.	human gut metagenome	organismal metagenomes	metagenomes	gut	host	88.65	TRUE	FALSE	0.904733	0.904744
SRR11941661	SRP266254	6.121	WGS	RANDOM	Illumina NovaSeq 6000	TF13_BL	human gut metagenome	SRX8485989	Human gut metagenome: FMT participant TF13 at baseline	Multi-donor FMT to treat adolescents with severe obesity (The Gut Bugs Trial)	The gut microbiome is a contributing factor in the development of metabolic disorders. The overarching goal of this study was to assess the efficacy of using lean multi-donor FMT to treat adolescents with severe obesity. The Gut Bugs Trial recruited 87 adolescents with severe obesity and randomised them 1:1 to receive a single dose of either FMT or placebo capsules. FMT capsules contained concentrated fecal material derived from 4 sex-matched lean donors. Placebo capsules contained saline. Recipients were clinically assessed at baseline, and at 6-, 12-, and 26-weeks post-treatment. The primary objective was a change in BMI SDS at week 6. Secondary objectives included a variety of metabolic health parameters, body composition, and gut microbiome alterations.	human gut metagenome	organismal metagenomes	metagenomes	gut	host	92.93	TRUE	FALSE	0.927965	0.927884
SRR11941662	SRP266254	6.51	WGS	RANDOM	Illumina NovaSeq 6000	TF13_6wk	human gut metagenome	SRX8485988	Human gut metagenome: FMT participant TF13 at week 6	Multi-donor FMT to treat adolescents with severe obesity (The Gut Bugs Trial)	The gut microbiome is a contributing factor in the development of metabolic disorders. The overarching goal of this study was to assess the efficacy of using lean multi-donor FMT to treat adolescents with severe obesity. The Gut Bugs Trial recruited 87 adolescents with severe obesity and randomised them 1:1 to receive a single dose of either FMT or placebo capsules. FMT capsules contained concentrated fecal material derived from 4 sex-matched lean donors. Placebo capsules contained saline. Recipients were clinically assessed at baseline, and at 6-, 12-, and 26-weeks post-treatment. The primary objective was a change in BMI SDS at week 6. Secondary objectives included a variety of metabolic health parameters, body composition, and gut microbiome alterations.	human gut metagenome	organismal metagenomes	metagenomes	gut	host	94.82	TRUE	FALSE	0.889204	0.888995
SRR11941663	SRP266254	5.291	WGS	RANDOM	Illumina NovaSeq 6000	TF13_26wk	human gut metagenome	SRX8485987	Human gut metagenome: FMT participant TF13 at week 26	Multi-donor FMT to treat adolescents with severe obesity (The Gut Bugs Trial)	The gut microbiome is a contributing factor in the development of metabolic disorders. The overarching goal of this study was to assess the efficacy of using lean multi-donor FMT to treat adolescents with severe obesity. The Gut Bugs Trial recruited 87 adolescents with severe obesity and randomised them 1:1 to receive a single dose of either FMT or placebo capsules. FMT capsules contained concentrated fecal material derived from 4 sex-matched lean donors. Placebo capsules contained saline. Recipients were clinically assessed at baseline, and at 6-, 12-, and 26-weeks post-treatment. The primary objective was a change in BMI SDS at week 6. Secondary objectives included a variety of metabolic health parameters, body composition, and gut microbiome alterations.	human gut metagenome	organismal metagenomes	metagenomes	gut	host	86.63	TRUE	FALSE	0.907128	0.907134
SRR11941664	SRP266254	6.345	WGS	RANDOM	Illumina NovaSeq 6000	DF14_D4	human gut metagenome	SRX8485986	Human gut metagenome: donor participant DF14 at donation 4	Multi-donor FMT to treat adolescents with severe obesity (The Gut Bugs Trial)	The gut microbiome is a contributing factor in the development of metabolic disorders. The overarching goal of this study was to assess the efficacy of using lean multi-donor FMT to treat adolescents with severe obesity. The Gut Bugs Trial recruited 87 adolescents with severe obesity and randomised them 1:1 to receive a single dose of either FMT or placebo capsules. FMT capsules contained concentrated fecal material derived from 4 sex-matched lean donors. Placebo capsules contained saline. Recipients were clinically assessed at baseline, and at 6-, 12-, and 26-weeks post-treatment. The primary objective was a change in BMI SDS at week 6. Secondary objectives included a variety of metabolic health parameters, body composition, and gut microbiome alterations.	human gut metagenome	organismal metagenomes	metagenomes	gut	host	91.4	TRUE	FALSE	0.916087	0.915969
SRR11941665	SRP266254	5.414	WGS	RANDOM	Illumina NovaSeq 6000	DF12_D3	human gut metagenome	SRX8485985	Human gut metagenome: donor participant DF12 at donation 3	Multi-donor FMT to treat adolescents with severe obesity (The Gut Bugs Trial)	The gut microbiome is a contributing factor in the development of metabolic disorders. The overarching goal of this study was to assess the efficacy of using lean multi-donor FMT to treat adolescents with severe obesity. The Gut Bugs Trial recruited 87 adolescents with severe obesity and randomised them 1:1 to receive a single dose of either FMT or placebo capsules. FMT capsules contained concentrated fecal material derived from 4 sex-matched lean donors. Placebo capsules contained saline. Recipients were clinically assessed at baseline, and at 6-, 12-, and 26-weeks post-treatment. The primary objective was a change in BMI SDS at week 6. Secondary objectives included a variety of metabolic health parameters, body composition, and gut microbiome alterations.	human gut metagenome	organismal metagenomes	metagenomes	gut	host	100	TRUE	FALSE	0.926816	0.926872
SRR11941666	SRP266254	6.321	WGS	RANDOM	Illumina NovaSeq 6000	DF12_D2	human gut metagenome	SRX8485984	Human gut metagenome: donor participant DF12 at donation 2	Multi-donor FMT to treat adolescents with severe obesity (The Gut Bugs Trial)	The gut microbiome is a contributing factor in the development of metabolic disorders. The overarching goal of this study was to assess the efficacy of using lean multi-donor FMT to treat adolescents with severe obesity. The Gut Bugs Trial recruited 87 adolescents with severe obesity and randomised them 1:1 to receive a single dose of either FMT or placebo capsules. FMT capsules contained concentrated fecal material derived from 4 sex-matched lean donors. Placebo capsules contained saline. Recipients were clinically assessed at baseline, and at 6-, 12-, and 26-weeks post-treatment. The primary objective was a change in BMI SDS at week 6. Secondary objectives included a variety of metabolic health parameters, body composition, and gut microbiome alterations.	human gut metagenome	organismal metagenomes	metagenomes	gut	host	100	TRUE	FALSE	0.946176	0.946225
SRR11941667	SRP266254	5.814	WGS	RANDOM	Illumina NovaSeq 6000	TM29_26wk	human gut metagenome	SRX8485982	Human gut metagenome: FMT participant TM29 at week 26	Multi-donor FMT to treat adolescents with severe obesity (The Gut Bugs Trial)	The gut microbiome is a contributing factor in the development of metabolic disorders. The overarching goal of this study was to assess the efficacy of using lean multi-donor FMT to treat adolescents with severe obesity. The Gut Bugs Trial recruited 87 adolescents with severe obesity and randomised them 1:1 to receive a single dose of either FMT or placebo capsules. FMT capsules contained concentrated fecal material derived from 4 sex-matched lean donors. Placebo capsules contained saline. Recipients were clinically assessed at baseline, and at 6-, 12-, and 26-weeks post-treatment. The primary objective was a change in BMI SDS at week 6. Secondary objectives included a variety of metabolic health parameters, body composition, and gut microbiome alterations.	human gut metagenome	organismal metagenomes	metagenomes	gut	host	83.93	TRUE	FALSE	0.942854	0.942812
SRR11941668	SRP266254	5.983	WGS	RANDOM	Illumina NovaSeq 6000	TM29_12wk	human gut metagenome	SRX8485981	Human gut metagenome: FMT participant TM29 at week 12	Multi-donor FMT to treat adolescents with severe obesity (The Gut Bugs Trial)	The gut microbiome is a contributing factor in the development of metabolic disorders. The overarching goal of this study was to assess the efficacy of using lean multi-donor FMT to treat adolescents with severe obesity. The Gut Bugs Trial recruited 87 adolescents with severe obesity and randomised them 1:1 to receive a single dose of either FMT or placebo capsules. FMT capsules contained concentrated fecal material derived from 4 sex-matched lean donors. Placebo capsules contained saline. Recipients were clinically assessed at baseline, and at 6-, 12-, and 26-weeks post-treatment. The primary objective was a change in BMI SDS at week 6. Secondary objectives included a variety of metabolic health parameters, body composition, and gut microbiome alterations.	human gut metagenome	organismal metagenomes	metagenomes	gut	host	81.16	TRUE	FALSE	0.941006	0.941012
SRR11941669	SRP266254	6.435	WGS	RANDOM	Illumina NovaSeq 6000	DM03_D2	human gut metagenome	SRX8485980	Human gut metagenome: donor participant DM03 at donation 2	Multi-donor FMT to treat adolescents with severe obesity (The Gut Bugs Trial)	The gut microbiome is a contributing factor in the development of metabolic disorders. The overarching goal of this study was to assess the efficacy of using lean multi-donor FMT to treat adolescents with severe obesity. The Gut Bugs Trial recruited 87 adolescents with severe obesity and randomised them 1:1 to receive a single dose of either FMT or placebo capsules. FMT capsules contained concentrated fecal material derived from 4 sex-matched lean donors. Placebo capsules contained saline. Recipients were clinically assessed at baseline, and at 6-, 12-, and 26-weeks post-treatment. The primary objective was a change in BMI SDS at week 6. Secondary objectives included a variety of metabolic health parameters, body composition, and gut microbiome alterations.	human gut metagenome	organismal metagenomes	metagenomes	gut	host	100	TRUE	FALSE	0.905328	0.905078
SRR11941670	SRP266254	6.295	WGS	RANDOM	Illumina NovaSeq 6000	TM28_BL	human gut metagenome	SRX8485979	Human gut metagenome: FMT participant TM28 at baseline	Multi-donor FMT to treat adolescents with severe obesity (The Gut Bugs Trial)	The gut microbiome is a contributing factor in the development of metabolic disorders. The overarching goal of this study was to assess the efficacy of using lean multi-donor FMT to treat adolescents with severe obesity. The Gut Bugs Trial recruited 87 adolescents with severe obesity and randomised them 1:1 to receive a single dose of either FMT or placebo capsules. FMT capsules contained concentrated fecal material derived from 4 sex-matched lean donors. Placebo capsules contained saline. Recipients were clinically assessed at baseline, and at 6-, 12-, and 26-weeks post-treatment. The primary objective was a change in BMI SDS at week 6. Secondary objectives included a variety of metabolic health parameters, body composition, and gut microbiome alterations.	human gut metagenome	organismal metagenomes	metagenomes	gut	host	98.99	TRUE	FALSE	0.868576	0.868261
SRR11941671	SRP266254	6.15	WGS	RANDOM	Illumina NovaSeq 6000	TM28_6wk	human gut metagenome	SRX8485978	Human gut metagenome: FMT participant TM28 at week 6	Multi-donor FMT to treat adolescents with severe obesity (The Gut Bugs Trial)	The gut microbiome is a contributing factor in the development of metabolic disorders. The overarching goal of this study was to assess the efficacy of using lean multi-donor FMT to treat adolescents with severe obesity. The Gut Bugs Trial recruited 87 adolescents with severe obesity and randomised them 1:1 to receive a single dose of either FMT or placebo capsules. FMT capsules contained concentrated fecal material derived from 4 sex-matched lean donors. Placebo capsules contained saline. Recipients were clinically assessed at baseline, and at 6-, 12-, and 26-weeks post-treatment. The primary objective was a change in BMI SDS at week 6. Secondary objectives included a variety of metabolic health parameters, body composition, and gut microbiome alterations.	human gut metagenome	organismal metagenomes	metagenomes	gut	host	97.97	TRUE	FALSE	0.854507	0.854449
SRR11941672	SRP266254	5.744	WGS	RANDOM	Illumina NovaSeq 6000	TM28_26wk	human gut metagenome	SRX8485977	Human gut metagenome: FMT participant TM28 at week 26	Multi-donor FMT to treat adolescents with severe obesity (The Gut Bugs Trial)	The gut microbiome is a contributing factor in the development of metabolic disorders. The overarching goal of this study was to assess the efficacy of using lean multi-donor FMT to treat adolescents with severe obesity. The Gut Bugs Trial recruited 87 adolescents with severe obesity and randomised them 1:1 to receive a single dose of either FMT or placebo capsules. FMT capsules contained concentrated fecal material derived from 4 sex-matched lean donors. Placebo capsules contained saline. Recipients were clinically assessed at baseline, and at 6-, 12-, and 26-weeks post-treatment. The primary objective was a change in BMI SDS at week 6. Secondary objectives included a variety of metabolic health parameters, body composition, and gut microbiome alterations.	human gut metagenome	organismal metagenomes	metagenomes	gut	host	85.27	TRUE	FALSE	0.894204	0.893879
SRR11941673	SRP266254	5.488	WGS	RANDOM	Illumina NovaSeq 6000	TM28_12wk	human gut metagenome	SRX8485976	Human gut metagenome: FMT participant TM28 at week 12	Multi-donor FMT to treat adolescents with severe obesity (The Gut Bugs Trial)	The gut microbiome is a contributing factor in the development of metabolic disorders. The overarching goal of this study was to assess the efficacy of using lean multi-donor FMT to treat adolescents with severe obesity. The Gut Bugs Trial recruited 87 adolescents with severe obesity and randomised them 1:1 to receive a single dose of either FMT or placebo capsules. FMT capsules contained concentrated fecal material derived from 4 sex-matched lean donors. Placebo capsules contained saline. Recipients were clinically assessed at baseline, and at 6-, 12-, and 26-weeks post-treatment. The primary objective was a change in BMI SDS at week 6. Secondary objectives included a variety of metabolic health parameters, body composition, and gut microbiome alterations.	human gut metagenome	organismal metagenomes	metagenomes	gut	host	86.79	TRUE	FALSE	0.927263	0.926449
SRR11941674	SRP266254	5.957	WGS	RANDOM	Illumina NovaSeq 6000	TM27_BL	human gut metagenome	SRX8485975	Human gut metagenome: placebo participant TM27 at baseline	Multi-donor FMT to treat adolescents with severe obesity (The Gut Bugs Trial)	The gut microbiome is a contributing factor in the development of metabolic disorders. The overarching goal of this study was to assess the efficacy of using lean multi-donor FMT to treat adolescents with severe obesity. The Gut Bugs Trial recruited 87 adolescents with severe obesity and randomised them 1:1 to receive a single dose of either FMT or placebo capsules. FMT capsules contained concentrated fecal material derived from 4 sex-matched lean donors. Placebo capsules contained saline. Recipients were clinically assessed at baseline, and at 6-, 12-, and 26-weeks post-treatment. The primary objective was a change in BMI SDS at week 6. Secondary objectives included a variety of metabolic health parameters, body composition, and gut microbiome alterations.	human gut metagenome	organismal metagenomes	metagenomes	gut	host	96.91	TRUE	FALSE	0.902136	0.902109
SRR11941675	SRP266254	6.895	WGS	RANDOM	Illumina NovaSeq 6000	TM27_6wk	human gut metagenome	SRX8485974	Human gut metagenome: placebo participant TM27 at week 6	Multi-donor FMT to treat adolescents with severe obesity (The Gut Bugs Trial)	The gut microbiome is a contributing factor in the development of metabolic disorders. The overarching goal of this study was to assess the efficacy of using lean multi-donor FMT to treat adolescents with severe obesity. The Gut Bugs Trial recruited 87 adolescents with severe obesity and randomised them 1:1 to receive a single dose of either FMT or placebo capsules. FMT capsules contained concentrated fecal material derived from 4 sex-matched lean donors. Placebo capsules contained saline. Recipients were clinically assessed at baseline, and at 6-, 12-, and 26-weeks post-treatment. The primary objective was a change in BMI SDS at week 6. Secondary objectives included a variety of metabolic health parameters, body composition, and gut microbiome alterations.	human gut metagenome	organismal metagenomes	metagenomes	gut	host	95.42	TRUE	FALSE	0.928248	0.928145
SRR11941676	SRP266254	6.472	WGS	RANDOM	Illumina NovaSeq 6000	TM27_26wk	human gut metagenome	SRX8485973	Human gut metagenome: placebo participant TM27 at week 26	Multi-donor FMT to treat adolescents with severe obesity (The Gut Bugs Trial)	The gut microbiome is a contributing factor in the development of metabolic disorders. The overarching goal of this study was to assess the efficacy of using lean multi-donor FMT to treat adolescents with severe obesity. The Gut Bugs Trial recruited 87 adolescents with severe obesity and randomised them 1:1 to receive a single dose of either FMT or placebo capsules. FMT capsules contained concentrated fecal material derived from 4 sex-matched lean donors. Placebo capsules contained saline. Recipients were clinically assessed at baseline, and at 6-, 12-, and 26-weeks post-treatment. The primary objective was a change in BMI SDS at week 6. Secondary objectives included a variety of metabolic health parameters, body composition, and gut microbiome alterations.	human gut metagenome	organismal metagenomes	metagenomes	gut	host	90.71	TRUE	FALSE	0.885444	0.885309
SRR11941677	SRP266254	5.447	WGS	RANDOM	Illumina NovaSeq 6000	TM27_12wk	human gut metagenome	SRX8485972	Human gut metagenome: placebo participant TM27 at week 12	Multi-donor FMT to treat adolescents with severe obesity (The Gut Bugs Trial)	The gut microbiome is a contributing factor in the development of metabolic disorders. The overarching goal of this study was to assess the efficacy of using lean multi-donor FMT to treat adolescents with severe obesity. The Gut Bugs Trial recruited 87 adolescents with severe obesity and randomised them 1:1 to receive a single dose of either FMT or placebo capsules. FMT capsules contained concentrated fecal material derived from 4 sex-matched lean donors. Placebo capsules contained saline. Recipients were clinically assessed at baseline, and at 6-, 12-, and 26-weeks post-treatment. The primary objective was a change in BMI SDS at week 6. Secondary objectives included a variety of metabolic health parameters, body composition, and gut microbiome alterations.	human gut metagenome	organismal metagenomes	metagenomes	gut	host	89.57	TRUE	FALSE	0.892043	0.891903
SRR11941678	SRP266254	5.653	WGS	RANDOM	Illumina NovaSeq 6000	TM25_BL	human gut metagenome	SRX8485971	Human gut metagenome: placebo participant TM25 at baseline	Multi-donor FMT to treat adolescents with severe obesity (The Gut Bugs Trial)	The gut microbiome is a contributing factor in the development of metabolic disorders. The overarching goal of this study was to assess the efficacy of using lean multi-donor FMT to treat adolescents with severe obesity. The Gut Bugs Trial recruited 87 adolescents with severe obesity and randomised them 1:1 to receive a single dose of either FMT or placebo capsules. FMT capsules contained concentrated fecal material derived from 4 sex-matched lean donors. Placebo capsules contained saline. Recipients were clinically assessed at baseline, and at 6-, 12-, and 26-weeks post-treatment. The primary objective was a change in BMI SDS at week 6. Secondary objectives included a variety of metabolic health parameters, body composition, and gut microbiome alterations.	human gut metagenome	organismal metagenomes	metagenomes	gut	host	86.25	TRUE	FALSE	0.917652	0.917639
SRR11941679	SRP266254	5.056	WGS	RANDOM	Illumina NovaSeq 6000	TM25_6wk	human gut metagenome	SRX8485970	Human gut metagenome: placebo participant TM25 at week 6	Multi-donor FMT to treat adolescents with severe obesity (The Gut Bugs Trial)	The gut microbiome is a contributing factor in the development of metabolic disorders. The overarching goal of this study was to assess the efficacy of using lean multi-donor FMT to treat adolescents with severe obesity. The Gut Bugs Trial recruited 87 adolescents with severe obesity and randomised them 1:1 to receive a single dose of either FMT or placebo capsules. FMT capsules contained concentrated fecal material derived from 4 sex-matched lean donors. Placebo capsules contained saline. Recipients were clinically assessed at baseline, and at 6-, 12-, and 26-weeks post-treatment. The primary objective was a change in BMI SDS at week 6. Secondary objectives included a variety of metabolic health parameters, body composition, and gut microbiome alterations.	human gut metagenome	organismal metagenomes	metagenomes	gut	host	100	TRUE	FALSE	0.901787	0.901776
SRR11941680	SRP266254	8.543	WGS	RANDOM	Illumina NovaSeq 6000	DM03_D1	human gut metagenome	SRX8485969	Human gut metagenome: donor participant DM03 at donation 1	Multi-donor FMT to treat adolescents with severe obesity (The Gut Bugs Trial)	The gut microbiome is a contributing factor in the development of metabolic disorders. The overarching goal of this study was to assess the efficacy of using lean multi-donor FMT to treat adolescents with severe obesity. The Gut Bugs Trial recruited 87 adolescents with severe obesity and randomised them 1:1 to receive a single dose of either FMT or placebo capsules. FMT capsules contained concentrated fecal material derived from 4 sex-matched lean donors. Placebo capsules contained saline. Recipients were clinically assessed at baseline, and at 6-, 12-, and 26-weeks post-treatment. The primary objective was a change in BMI SDS at week 6. Secondary objectives included a variety of metabolic health parameters, body composition, and gut microbiome alterations.	human gut metagenome	organismal metagenomes	metagenomes	gut	host	100	TRUE	FALSE	0.909486	0.909146
SRR11941681	SRP266254	6.095	WGS	RANDOM	Illumina NovaSeq 6000	TM25_26wk	human gut metagenome	SRX8485968	Human gut metagenome: placebo participant TM25 at week 26	Multi-donor FMT to treat adolescents with severe obesity (The Gut Bugs Trial)	The gut microbiome is a contributing factor in the development of metabolic disorders. The overarching goal of this study was to assess the efficacy of using lean multi-donor FMT to treat adolescents with severe obesity. The Gut Bugs Trial recruited 87 adolescents with severe obesity and randomised them 1:1 to receive a single dose of either FMT or placebo capsules. FMT capsules contained concentrated fecal material derived from 4 sex-matched lean donors. Placebo capsules contained saline. Recipients were clinically assessed at baseline, and at 6-, 12-, and 26-weeks post-treatment. The primary objective was a change in BMI SDS at week 6. Secondary objectives included a variety of metabolic health parameters, body composition, and gut microbiome alterations.	human gut metagenome	organismal metagenomes	metagenomes	gut	host	92.71	TRUE	FALSE	0.94136	0.941284
SRR11941682	SRP266254	5.971	WGS	RANDOM	Illumina NovaSeq 6000	TM25_12wk	human gut metagenome	SRX8485967	Human gut metagenome: placebo participant TM25 at week 12	Multi-donor FMT to treat adolescents with severe obesity (The Gut Bugs Trial)	The gut microbiome is a contributing factor in the development of metabolic disorders. The overarching goal of this study was to assess the efficacy of using lean multi-donor FMT to treat adolescents with severe obesity. The Gut Bugs Trial recruited 87 adolescents with severe obesity and randomised them 1:1 to receive a single dose of either FMT or placebo capsules. FMT capsules contained concentrated fecal material derived from 4 sex-matched lean donors. Placebo capsules contained saline. Recipients were clinically assessed at baseline, and at 6-, 12-, and 26-weeks post-treatment. The primary objective was a change in BMI SDS at week 6. Secondary objectives included a variety of metabolic health parameters, body composition, and gut microbiome alterations.	human gut metagenome	organismal metagenomes	metagenomes	gut	host	93.67	TRUE	FALSE	0.918845	0.918826
SRR11941683	SRP266254	6.987	WGS	RANDOM	Illumina NovaSeq 6000	TM24_BL	human gut metagenome	SRX8485966	Human gut metagenome: placebo participant TM24 at baseline	Multi-donor FMT to treat adolescents with severe obesity (The Gut Bugs Trial)	The gut microbiome is a contributing factor in the development of metabolic disorders. The overarching goal of this study was to assess the efficacy of using lean multi-donor FMT to treat adolescents with severe obesity. The Gut Bugs Trial recruited 87 adolescents with severe obesity and randomised them 1:1 to receive a single dose of either FMT or placebo capsules. FMT capsules contained concentrated fecal material derived from 4 sex-matched lean donors. Placebo capsules contained saline. Recipients were clinically assessed at baseline, and at 6-, 12-, and 26-weeks post-treatment. The primary objective was a change in BMI SDS at week 6. Secondary objectives included a variety of metabolic health parameters, body composition, and gut microbiome alterations.	human gut metagenome	organismal metagenomes	metagenomes	gut	host	86.95	TRUE	FALSE	0.892235	0.892125
SRR11941684	SRP266254	6.108	WGS	RANDOM	Illumina NovaSeq 6000	TM24_6wk	human gut metagenome	SRX8485965	Human gut metagenome: placebo participant TM24 at week 6	Multi-donor FMT to treat adolescents with severe obesity (The Gut Bugs Trial)	The gut microbiome is a contributing factor in the development of metabolic disorders. The overarching goal of this study was to assess the efficacy of using lean multi-donor FMT to treat adolescents with severe obesity. The Gut Bugs Trial recruited 87 adolescents with severe obesity and randomised them 1:1 to receive a single dose of either FMT or placebo capsules. FMT capsules contained concentrated fecal material derived from 4 sex-matched lean donors. Placebo capsules contained saline. Recipients were clinically assessed at baseline, and at 6-, 12-, and 26-weeks post-treatment. The primary objective was a change in BMI SDS at week 6. Secondary objectives included a variety of metabolic health parameters, body composition, and gut microbiome alterations.	human gut metagenome	organismal metagenomes	metagenomes	gut	host	100	TRUE	FALSE	0.880145	0.879758
SRR11941685	SRP266254	6.088	WGS	RANDOM	Illumina NovaSeq 6000	TM24_26wk	human gut metagenome	SRX8485964	Human gut metagenome: placebo participant TM24 at week 26	Multi-donor FMT to treat adolescents with severe obesity (The Gut Bugs Trial)	The gut microbiome is a contributing factor in the development of metabolic disorders. The overarching goal of this study was to assess the efficacy of using lean multi-donor FMT to treat adolescents with severe obesity. The Gut Bugs Trial recruited 87 adolescents with severe obesity and randomised them 1:1 to receive a single dose of either FMT or placebo capsules. FMT capsules contained concentrated fecal material derived from 4 sex-matched lean donors. Placebo capsules contained saline. Recipients were clinically assessed at baseline, and at 6-, 12-, and 26-weeks post-treatment. The primary objective was a change in BMI SDS at week 6. Secondary objectives included a variety of metabolic health parameters, body composition, and gut microbiome alterations.	human gut metagenome	organismal metagenomes	metagenomes	gut	host	92.78	TRUE	FALSE	0.916812	0.916575
SRR11944097	SRP266322	1.361	WGS	PCR	Illumina NovaSeq 6000	T3	soil metagenome	SRX8488567	sequences of bacteria	Paddy soil metagenomic	soil microbial biodiversity and function analyses	soil metagenome	ecological metagenomes	metagenomes	soil	terrestrial	77.87	TRUE	FALSE	0.0319792	0.0305268
SRR11944098	SRP266322	1.298	WGS	PCR	Illumina NovaSeq 6000	T2	soil metagenome	SRX8488566	sequences of bacteria	Paddy soil metagenomic	soil microbial biodiversity and function analyses	soil metagenome	ecological metagenomes	metagenomes	soil	terrestrial	79.35	TRUE	FALSE	0.030758	0.0271027
SRR11944099	SRP266322	1.296	WGS	PCR	Illumina NovaSeq 6000	T1	soil metagenome	SRX8488565	sequences of bacteria	Paddy soil metagenomic	soil microbial biodiversity and function analyses	soil metagenome	ecological metagenomes	metagenomes	soil	terrestrial	77.49	TRUE	FALSE	0.0339977	0.0301064
SRR11944100	SRP266322	1.368	WGS	PCR	Illumina NovaSeq 6000	CK3	soil metagenome	SRX8488564	sequences of bacteria	Paddy soil metagenomic	soil microbial biodiversity and function analyses	soil metagenome	ecological metagenomes	metagenomes	soil	terrestrial	75.49	TRUE	FALSE	0.0290106	0.0291632
SRR11944101	SRP266322	1.271	WGS	PCR	Illumina NovaSeq 6000	CK2	soil metagenome	SRX8488563	sequences of bacteria	Paddy soil metagenomic	soil microbial biodiversity and function analyses	soil metagenome	ecological metagenomes	metagenomes	soil	terrestrial	77.35	TRUE	FALSE	0.0364222	0.0350138
SRR11944102	SRP266322	1.405	WGS	PCR	Illumina NovaSeq 6000	CK1	soil metagenome	SRX8488562	sequences of bacteria	Paddy soil metagenomic	soil microbial biodiversity and function analyses	soil metagenome	ecological metagenomes	metagenomes	soil	terrestrial	76.26	TRUE	FALSE	0.0305367	0.0298473
SRR11948554	SRP266396	7.214	RNA-Seq	RANDOM	Illumina HiSeq 3000	GRL18067-cp_S3_R1_001	Pasteurella multocida	SRX8492964	RNAseq	Polymicrobial biofilm interaction between Histophilus somni and Pasteurella multocida	Histophilus somni and Pasteurella multocida, in conjunction with various viruses, cause bovine respiratory disease (BRD) in cattle. Following respiratory infection of calves with H. somni, P. multocida may also be isolated from the lower respiratory tract. Because H. somni may form a biofilm during BRD, we sought to determine if P. multocida can co-exist with H. somni in a polymicrobial biofilm in vitro and in vivo.						100	FALSE	FALSE
SRR11948555	SRP266396	8.274	RNA-Seq	RANDOM	Illumina HiSeq 3000	GRL18066-pm_S2_R1_001	Pasteurella multocida	SRX8492963	RNAseq	Polymicrobial biofilm interaction between Histophilus somni and Pasteurella multocida	Histophilus somni and Pasteurella multocida, in conjunction with various viruses, cause bovine respiratory disease (BRD) in cattle. Following respiratory infection of calves with H. somni, P. multocida may also be isolated from the lower respiratory tract. Because H. somni may form a biofilm during BRD, we sought to determine if P. multocida can co-exist with H. somni in a polymicrobial biofilm in vitro and in vivo.						23.92	FALSE	FALSE
SRR11948556	SRP266396	8.752	RNA-Seq	RANDOM	Illumina HiSeq 3000	GRL18065-Poly_S1_R1_001	Histophilus somni	SRX8492962	RNAseq	Polymicrobial biofilm interaction between Histophilus somni and Pasteurella multocida	Histophilus somni and Pasteurella multocida, in conjunction with various viruses, cause bovine respiratory disease (BRD) in cattle. Following respiratory infection of calves with H. somni, P. multocida may also be isolated from the lower respiratory tract. Because H. somni may form a biofilm during BRD, we sought to determine if P. multocida can co-exist with H. somni in a polymicrobial biofilm in vitro and in vivo.						100	FALSE	FALSE
SRR11962529	SRP266553	2.082	OTHER	RANDOM PCR	Illumina NovaSeq 6000	Libraryp2150_XIX_JKXIXMO10	mosquito metagenome	SRX8506660	DNA-Seq of Aedes albopictus pool	Virome of Aedes albopictus	Virome study of Ae. Albopictus collected in canton Ticino (Switzerland)	mosquito metagenome	organismal metagenomes	metagenomes	host (other)	host		TRUE	FALSE
SRR11962532	SRP266553	1.234	OTHER	RANDOM PCR	Illumina NovaSeq 6000	Libraryp2150_XIX_JKXIXMO7	mosquito metagenome	SRX8506657	DNA-Seq of Aedes albopictus pool	Virome of Aedes albopictus	Virome study of Ae. Albopictus collected in canton Ticino (Switzerland)	mosquito metagenome	organismal metagenomes	metagenomes	host (other)	host		TRUE	FALSE
SRR11962533	SRP266553	1.003	OTHER	RANDOM PCR	Illumina NovaSeq 6000	Libraryp2150_XIX_JKXIXMO6	mosquito metagenome	SRX8506656	DNA-Seq of Aedes albopictus pool	Virome of Aedes albopictus	Virome study of Ae. Albopictus collected in canton Ticino (Switzerland)	mosquito metagenome	organismal metagenomes	metagenomes	host (other)	host		TRUE	FALSE
SRR1196443	SRP040146	3.014	WGS	RANDOM	Illumina HiSeq 2000	Pond-319228	human gut metagenome	SRX493289	Illumina whole genome shotgun sequencing of genomic DNA paired-end library 'Pond-319228' containing sample 'FMT114' from individual 'MGH 009-05R'	C.diff FMT		human gut metagenome	organismal metagenomes	metagenomes	gut	host	79.16	TRUE	FALSE	0.781503	0.781303
SRR1196444	SRP040146	3.121	WGS	RANDOM	Illumina HiSeq 2000	Pond-319217	human gut metagenome	SRX493290	Illumina whole genome shotgun sequencing of genomic DNA paired-end library 'Pond-319217' containing sample 'FMT112' from individual 'MGH 009-14R'	C.diff FMT		human gut metagenome	organismal metagenomes	metagenomes	gut	host	78.56	TRUE	FALSE	0.879771	0.879524
SRR1196445	SRP040146	5.001	WGS	RANDOM	Illumina HiSeq 2000	Pond-319229	human gut metagenome	SRX493291	Illumina whole genome shotgun sequencing of genomic DNA paired-end library 'Pond-319229' containing sample 'FMT126' from individual 'MGH 009-06E'	C.diff FMT		human gut metagenome	organismal metagenomes	metagenomes	gut	host	75.61	TRUE	FALSE	0.866976	0.866655
SRR1196447	SRP040146	3.883	WGS	RANDOM	Illumina HiSeq 2000	Pond-319221	human gut metagenome	SRX493292	Illumina whole genome shotgun sequencing of genomic DNA paired-end library 'Pond-319221' containing sample 'FMT113' from individual 'MGH 009-07E'	C.diff FMT		human gut metagenome	organismal metagenomes	metagenomes	gut	host	44.47	TRUE	FALSE	0.825048	0.825035
SRR1196448	SRP040146	2.968	WGS	RANDOM	Illumina HiSeq 2000	Pond-319227	human gut metagenome	SRX493293	Illumina whole genome shotgun sequencing of genomic DNA paired-end library 'Pond-319227' containing sample 'FMT118' from individual 'MGH 009-07E'	C.diff FMT		human gut metagenome	organismal metagenomes	metagenomes	gut	host	76.83	TRUE	FALSE	0.847286	0.847176
SRR1196449	SRP040146	3.012	WGS	RANDOM	Illumina HiSeq 2000	Pond-319219	human gut metagenome	SRX493294	Illumina whole genome shotgun sequencing of genomic DNA paired-end library 'Pond-319219' containing sample 'FMT125' from individual 'MGH 009-05E'	C.diff FMT		human gut metagenome	organismal metagenomes	metagenomes	gut	host	74.32	TRUE	FALSE	0.939893	0.939416
SRR1196450	SRP040146	4.591	WGS	RANDOM	Illumina HiSeq 2000	Pond-319216	human gut metagenome	SRX493295	Illumina whole genome shotgun sequencing of genomic DNA paired-end library 'Pond-319216' containing sample 'FMT124' from individual 'MGH 009-04E'	C.diff FMT		human gut metagenome	organismal metagenomes	metagenomes	gut	host	2.63	TRUE	FALSE	0.462674	0.462578
SRR1196451	SRP040146	3.246	WGS	RANDOM	Illumina HiSeq 2000	Pond-319239	human gut metagenome	SRX493296	Illumina whole genome shotgun sequencing of genomic DNA paired-end library 'Pond-319239' containing sample 'FMT120' from individual 'MGH 009-08E'	C.diff FMT		human gut metagenome	organismal metagenomes	metagenomes	gut	host	84.38	TRUE	FALSE	0.922977	0.922723
SRR1196452	SRP040146	3.076	WGS	RANDOM	Illumina HiSeq 2000	Pond-319233	human gut metagenome	SRX493297	Illumina whole genome shotgun sequencing of genomic DNA paired-end library 'Pond-319233' containing sample 'FMT116' from individual 'MGH 009-20R'	C.diff FMT		human gut metagenome	organismal metagenomes	metagenomes	gut	host	77.31	TRUE	FALSE	0.875955	0.87647
SRR1196453	SRP040146	2.994	WGS	RANDOM	Illumina HiSeq 2000	Pond-319246	human gut metagenome	SRX493298	Illumina whole genome shotgun sequencing of genomic DNA paired-end library 'Pond-319246' containing sample 'FMT119' from individual 'MGH 009-07E'	C.diff FMT		human gut metagenome	organismal metagenomes	metagenomes	gut	host	75.43	TRUE	FALSE	0.87547	0.875052
SRR1196454	SRP040146	3.295	WGS	RANDOM	Illumina HiSeq 2000	Pond-319243	human gut metagenome	SRX493299	Illumina whole genome shotgun sequencing of genomic DNA paired-end library 'Pond-319243' containing sample 'FMT111' from individual 'MGH 009-02R'	C.diff FMT		human gut metagenome	organismal metagenomes	metagenomes	gut	host	79.95	TRUE	FALSE	0.88638	0.886263
SRR1196455	SRP040146	3.597	WGS	RANDOM	Illumina HiSeq 2000	Pond-319238	human gut metagenome	SRX493300	Illumina whole genome shotgun sequencing of genomic DNA paired-end library 'Pond-319238' containing sample 'FMT117' from individual 'MGH 009-06E'	C.diff FMT		human gut metagenome	organismal metagenomes	metagenomes	gut	host	77.16	TRUE	FALSE	0.858695	0.858091
SRR1196456	SRP040146	2.984	WGS	RANDOM	Illumina HiSeq 2000	Pond-319244	human gut metagenome	SRX493301	Illumina whole genome shotgun sequencing of genomic DNA paired-end library 'Pond-319244' containing sample 'FMT115' from individual 'MGH 009-09R'	C.diff FMT		human gut metagenome	organismal metagenomes	metagenomes	gut	host	79	TRUE	FALSE	0.824744	0.823631
SRR1196457	SRP040146	2.86	WGS	RANDOM	Illumina HiSeq 2000	Pond-319242	human gut metagenome	SRX493302	Illumina whole genome shotgun sequencing of genomic DNA paired-end library 'Pond-319242' containing sample 'FMT123' from individual 'MGH 009-17R'	C.diff FMT		human gut metagenome	organismal metagenomes	metagenomes	gut	host	82.51	TRUE	FALSE	0.903293	0.902803
SRR1196458	SRP040146	3.274	WGS	RANDOM	Illumina HiSeq 2000	Pond-319226	human gut metagenome	SRX493303	Illumina whole genome shotgun sequencing of genomic DNA paired-end library 'Pond-319226' containing sample 'FMT121' from individual 'MGH 009-06R'	C.diff FMT		human gut metagenome	organismal metagenomes	metagenomes	gut	host	78.76	TRUE	FALSE	0.909521	0.909342
SRR1196459	SRP040146	3.061	WGS	RANDOM	Illumina HiSeq 2000	Pond-319218	human gut metagenome	SRX493304	Illumina whole genome shotgun sequencing of genomic DNA paired-end library 'Pond-319218' containing sample 'FMT127' from individual 'MGH 009-08E'	C.diff FMT		human gut metagenome	organismal metagenomes	metagenomes	gut	host	77.93	TRUE	FALSE	0.905975	0.905727
SRR1196460	SRP040146	3.224	WGS	RANDOM	Illumina HiSeq 2000	Pond-319226	human gut metagenome	SRX493303	Illumina whole genome shotgun sequencing of genomic DNA paired-end library 'Pond-319226' containing sample 'FMT121' from individual 'MGH 009-06R'	C.diff FMT		human gut metagenome	organismal metagenomes	metagenomes	gut	host	77.24	TRUE	FALSE	0.917873	0.917564
SRR1196462	SRP040146	3.492	WGS	RANDOM	Illumina HiSeq 2000	Pond-319213	human gut metagenome	SRX493306	Illumina whole genome shotgun sequencing of genomic DNA paired-end library 'Pond-319213' containing sample 'FMT122' from individual 'MGH 009-07R'	C.diff FMT		human gut metagenome	organismal metagenomes	metagenomes	gut	host	80.93	TRUE	FALSE	0.834196	0.83377
SRR1196463	SRP040146	2.938	WGS	RANDOM	Illumina HiSeq 2000	Pond-319218	human gut metagenome	SRX493304	Illumina whole genome shotgun sequencing of genomic DNA paired-end library 'Pond-319218' containing sample 'FMT127' from individual 'MGH 009-08E'	C.diff FMT		human gut metagenome	organismal metagenomes	metagenomes	gut	host	76.56	TRUE	FALSE	0.883095	0.88281
SRR1196464	SRP040146	3.397	WGS	RANDOM	Illumina HiSeq 2000	Pond-319213	human gut metagenome	SRX493306	Illumina whole genome shotgun sequencing of genomic DNA paired-end library 'Pond-319213' containing sample 'FMT122' from individual 'MGH 009-07R'	C.diff FMT		human gut metagenome	organismal metagenomes	metagenomes	gut	host	78.73	TRUE	FALSE	0.815609	0.81541
SRR1196465	SRP040146	1.788	WGS	RANDOM	Illumina HiSeq 2000	Pond-249857	human gut metagenome	SRX493307	Illumina whole genome shotgun sequencing of genomic DNA paired-end library 'Pond-249857' containing sample 'FMT02' from individual 'MGH 009-03'	C.diff FMT		human gut metagenome	organismal metagenomes	metagenomes	gut	host	85.91	TRUE	FALSE	0.801497	0.801458
SRR1196471	SRP040146	1.635	WGS	RANDOM	Illumina HiSeq 2000	Pond-249900	human gut metagenome	SRX493313	Illumina whole genome shotgun sequencing of genomic DNA paired-end library 'Pond-249900' containing sample 'FMT22' from individual 'MGH 009 07R'	C.diff FMT		human gut metagenome	organismal metagenomes	metagenomes	gut	host	89.03	TRUE	FALSE	0.801323	0.800902
SRR1196476	SRP040146	1.518	WGS	RANDOM	Illumina HiSeq 2000	Pond-249910	human gut metagenome	SRX493318	Illumina whole genome shotgun sequencing of genomic DNA paired-end library 'Pond-249910' containing sample 'FMT23' from individual 'MGH 009 08R'	C.diff FMT		human gut metagenome	organismal metagenomes	metagenomes	gut	host	82.48	TRUE	FALSE	0.919159	0.918539
SRR1196482	SRP040146	1.521	WGS	RANDOM	Illumina HiSeq 2000	Pond-249910	human gut metagenome	SRX493318	Illumina whole genome shotgun sequencing of genomic DNA paired-end library 'Pond-249910' containing sample 'FMT23' from individual 'MGH 009 08R'	C.diff FMT		human gut metagenome	organismal metagenomes	metagenomes	gut	host	84.66	TRUE	FALSE	0.91793	0.915411
SRR1196483	SRP040146	1.467	WGS	RANDOM	Illumina HiSeq 2000	Pond-249847	human gut metagenome	SRX493324	Illumina whole genome shotgun sequencing of genomic DNA paired-end library 'Pond-249847' containing sample 'FMT17' from individual 'MGH 009 06R'	C.diff FMT		human gut metagenome	organismal metagenomes	metagenomes	gut	host	80.99	TRUE	FALSE	0.808592	0.808502
SRR1196490	SRP040146	1.496	WGS	RANDOM	Illumina HiSeq 2000	Pond-249898	human gut metagenome	SRX493331	Illumina whole genome shotgun sequencing of genomic DNA paired-end library 'Pond-249898' containing sample 'FMT06' from individual 'MGH 009-02R'	C.diff FMT		human gut metagenome	organismal metagenomes	metagenomes	gut	host	84.46	TRUE	FALSE	0.803666	0.803596
SRR1196495	SRP040146	1.505	WGS	RANDOM	Illumina HiSeq 2000	Pond-249845	human gut metagenome	SRX493336	Illumina whole genome shotgun sequencing of genomic DNA paired-end library 'Pond-249845' containing sample 'FMT01' from individual 'MGH 009-01'	C.diff FMT		human gut metagenome	organismal metagenomes	metagenomes	gut	host	81.46	TRUE	FALSE	0.816592	0.816516
SRR1196500	SRP040146	1.801	WGS	RANDOM	Illumina HiSeq 2000	Pond-249846	human gut metagenome	SRX493342	Illumina whole genome shotgun sequencing of genomic DNA paired-end library 'Pond-249846' containing sample 'FMT09' from individual 'MGH 009-04R'	C.diff FMT		human gut metagenome	organismal metagenomes	metagenomes	gut	host	91.02	TRUE	FALSE	0.922925	0.920948
SRR1196508	SRP040146	1.84	WGS	RANDOM	Illumina HiSeq 2000	Pond-249858	human gut metagenome	SRX493349	Illumina whole genome shotgun sequencing of genomic DNA paired-end library 'Pond-249858' containing sample 'FMT10' from individual 'MGH 009 05R'	C.diff FMT		human gut metagenome	organismal metagenomes	metagenomes	gut	host	81.39	TRUE	FALSE	0.918988	0.918748
SRR1196509	SRP040146	1.786	WGS	RANDOM	Illumina HiSeq 2000	Pond-249857	human gut metagenome	SRX493307	Illumina whole genome shotgun sequencing of genomic DNA paired-end library 'Pond-249857' containing sample 'FMT02' from individual 'MGH 009-03'	C.diff FMT		human gut metagenome	organismal metagenomes	metagenomes	gut	host	84.26	TRUE	FALSE	0.799449	0.799388
SRR1196514	SRP040146	1.735	WGS	RANDOM	Illumina HiSeq 2000	Pond-249859	human gut metagenome	SRX493354	Illumina whole genome shotgun sequencing of genomic DNA paired-end library 'Pond-249859' containing sample 'FMT18' from individual 'MGH 009 06R'	C.diff FMT		human gut metagenome	organismal metagenomes	metagenomes	gut	host	80.86	TRUE	FALSE	0.826066	0.825947
SRR1196519	SRP040146	1.814	WGS	RANDOM	Illumina HiSeq 2000	Pond-249846	human gut metagenome	SRX493342	Illumina whole genome shotgun sequencing of genomic DNA paired-end library 'Pond-249846' containing sample 'FMT09' from individual 'MGH 009-04R'	C.diff FMT		human gut metagenome	organismal metagenomes	metagenomes	gut	host	92.45	TRUE	FALSE	0.919641	0.919224
SRR1196521	SRP040146	1.519	WGS	RANDOM	Illumina HiSeq 2000	Pond-249845	human gut metagenome	SRX493336	Illumina whole genome shotgun sequencing of genomic DNA paired-end library 'Pond-249845' containing sample 'FMT01' from individual 'MGH 009-01'	C.diff FMT		human gut metagenome	organismal metagenomes	metagenomes	gut	host	81.76	TRUE	FALSE	0.806451	0.806605
SRR1196526	SRP040146	2.232	WGS	RANDOM	Illumina HiSeq 2000	Pond-249880	human gut metagenome	SRX493364	Illumina whole genome shotgun sequencing of genomic DNA paired-end library 'Pond-249880' containing sample 'FMT20' from individual 'MGH 009 07R'	C.diff FMT		human gut metagenome	organismal metagenomes	metagenomes	gut	host	89.07	TRUE	FALSE	0.95896	0.958879
SRR1196531	SRP040146	1.974	WGS	RANDOM	Illumina HiSeq 2000	Pond-249848	human gut metagenome	SRX493370	Illumina whole genome shotgun sequencing of genomic DNA paired-end library 'Pond-249848' containing sample 'FMT25' from individual 'MGH 009 08R'	C.diff FMT		human gut metagenome	organismal metagenomes	metagenomes	gut	host	6.4	TRUE	FALSE	0.495531	0.495268
SRR1196537	SRP040146	1.718	WGS	RANDOM	Illumina HiSeq 2000	Pond-249908	human gut metagenome	SRX493375	Illumina whole genome shotgun sequencing of genomic DNA paired-end library 'Pond-249908' containing sample 'FMT07' from individual 'MGH 009-04R'	C.diff FMT		human gut metagenome	organismal metagenomes	metagenomes	gut	host	96.4	TRUE	FALSE	0.8554	0.854892
SRR1196538	SRP040146	1.52	WGS	RANDOM	Illumina HiSeq 2000	Pond-249918	human gut metagenome	SRX493376	Illumina whole genome shotgun sequencing of genomic DNA paired-end library 'Pond-249918' containing sample 'FMT16' from individual 'MGH 009 06R'	C.diff FMT		human gut metagenome	organismal metagenomes	metagenomes	gut	host	81.05	TRUE	FALSE	0.824635	0.824827
SRR1196543	SRP040146	1.482	WGS	RANDOM	Illumina HiSeq 2000	Pond-249879	human gut metagenome	SRX493381	Illumina whole genome shotgun sequencing of genomic DNA paired-end library 'Pond-249879' containing sample 'FMT12' from individual 'MGH 009 05R'	C.diff FMT		human gut metagenome	organismal metagenomes	metagenomes	gut	host	84.18	TRUE	FALSE	0.762157	0.760579
SRR1196548	SRP040146	1.456	WGS	RANDOM	Illumina HiSeq 2000	Pond-249878	human gut metagenome	SRX493386	Illumina whole genome shotgun sequencing of genomic DNA paired-end library 'Pond-249878' containing sample 'FMT04' from individual 'MGH 009-03'	C.diff FMT		human gut metagenome	organismal metagenomes	metagenomes	gut	host	84.05	TRUE	FALSE	0.801298	0.800913
SRR1196550	SRP040146	1.524	WGS	RANDOM	Illumina HiSeq 2000	Pond-249910	human gut metagenome	SRX493318	Illumina whole genome shotgun sequencing of genomic DNA paired-end library 'Pond-249910' containing sample 'FMT23' from individual 'MGH 009 08R'	C.diff FMT		human gut metagenome	organismal metagenomes	metagenomes	gut	host	87.07	TRUE	FALSE	0.909924	0.908247
SRR1196554	SRP040146	1.841	WGS	RANDOM	Illumina HiSeq 2000	Pond-249858	human gut metagenome	SRX493349	Illumina whole genome shotgun sequencing of genomic DNA paired-end library 'Pond-249858' containing sample 'FMT10' from individual 'MGH 009 05R'	C.diff FMT		human gut metagenome	organismal metagenomes	metagenomes	gut	host	81.25	TRUE	FALSE	0.935717	0.935288
SRR1196561	SRP040146	1.636	WGS	RANDOM	Illumina HiSeq 2000	Pond-249900	human gut metagenome	SRX493313	Illumina whole genome shotgun sequencing of genomic DNA paired-end library 'Pond-249900' containing sample 'FMT22' from individual 'MGH 009 07R'	C.diff FMT		human gut metagenome	organismal metagenomes	metagenomes	gut	host	89.25	TRUE	FALSE	0.798005	0.798285
SRR1196562	SRP040146	1.737	WGS	RANDOM	Illumina HiSeq 2000	Pond-249859	human gut metagenome	SRX493354	Illumina whole genome shotgun sequencing of genomic DNA paired-end library 'Pond-249859' containing sample 'FMT18' from individual 'MGH 009 06R'	C.diff FMT		human gut metagenome	organismal metagenomes	metagenomes	gut	host	81.06	TRUE	FALSE	0.824602	0.824428
SRR1196567	SRP040146	1.475	WGS	RANDOM	Illumina HiSeq 2000	Pond-249917	human gut metagenome	SRX493401	Illumina whole genome shotgun sequencing of genomic DNA paired-end library 'Pond-249917' containing sample 'FMT08' from individual 'MGH 009-04R'	C.diff FMT		human gut metagenome	organismal metagenomes	metagenomes	gut	host	83.3	TRUE	FALSE	0.919702	0.918749
SRR1196573	SRP040146	1.734	WGS	RANDOM	Illumina HiSeq 2000	Pond-249869	human gut metagenome	SRX493407	Illumina whole genome shotgun sequencing of genomic DNA paired-end library 'Pond-249869' containing sample 'FMT11' from individual 'MGH 009 05R'	C.diff FMT		human gut metagenome	organismal metagenomes	metagenomes	gut	host	83.97	TRUE	FALSE	0.849139	0.848601
SRR1196574	SRP040146	1.723	WGS	RANDOM	Illumina HiSeq 2000	Pond-249870	human gut metagenome	SRX493408	Illumina whole genome shotgun sequencing of genomic DNA paired-end library 'Pond-249870' containing sample 'FMT19' from individual 'MGH 009 06R'	C.diff FMT		human gut metagenome	organismal metagenomes	metagenomes	gut	host	80.19	TRUE	FALSE	0.818457	0.8176
SRR1196578	SRP040146	1.455	WGS	RANDOM	Illumina HiSeq 2000	Pond-249878	human gut metagenome	SRX493386	Illumina whole genome shotgun sequencing of genomic DNA paired-end library 'Pond-249878' containing sample 'FMT04' from individual 'MGH 009-03'	C.diff FMT		human gut metagenome	organismal metagenomes	metagenomes	gut	host	82.78	TRUE	FALSE	0.794782	0.794888
SRR1196579	SRP040146	1.974	WGS	RANDOM	Illumina HiSeq 2000	Pond-249848	human gut metagenome	SRX493370	Illumina whole genome shotgun sequencing of genomic DNA paired-end library 'Pond-249848' containing sample 'FMT25' from individual 'MGH 009 08R'	C.diff FMT		human gut metagenome	organismal metagenomes	metagenomes	gut	host	6.16	TRUE	FALSE	0.459085	0.458807
SRR1196585	SRP040146	1.637	WGS	RANDOM	Illumina HiSeq 2000	Pond-249900	human gut metagenome	SRX493313	Illumina whole genome shotgun sequencing of genomic DNA paired-end library 'Pond-249900' containing sample 'FMT22' from individual 'MGH 009 07R'	C.diff FMT		human gut metagenome	organismal metagenomes	metagenomes	gut	host	88.35	TRUE	FALSE	0.802647	0.802367
SRR1196589	SRP040146	1.831	WGS	RANDOM	Illumina HiSeq 2000	Pond-249919	human gut metagenome	SRX493420	Illumina whole genome shotgun sequencing of genomic DNA paired-end library 'Pond-249919' containing sample 'FMT24' from individual 'MGH 009 08R'	C.diff FMT		human gut metagenome	organismal metagenomes	metagenomes	gut	host	66.92	TRUE	FALSE	0.75697	0.756841
SRR1196591	SRP040146	1.726	WGS	RANDOM	Illumina HiSeq 2000	Pond-249870	human gut metagenome	SRX493408	Illumina whole genome shotgun sequencing of genomic DNA paired-end library 'Pond-249870' containing sample 'FMT19' from individual 'MGH 009 06R'	C.diff FMT		human gut metagenome	organismal metagenomes	metagenomes	gut	host	81.59	TRUE	FALSE	0.799279	0.799492
SRR1196592	SRP040146	1.468	WGS	RANDOM	Illumina HiSeq 2000	Pond-249847	human gut metagenome	SRX493324	Illumina whole genome shotgun sequencing of genomic DNA paired-end library 'Pond-249847' containing sample 'FMT17' from individual 'MGH 009 06R'	C.diff FMT		human gut metagenome	organismal metagenomes	metagenomes	gut	host	82.24	TRUE	FALSE	0.809192	0.808821
SRR1196593	SRP040146	1.505	WGS	RANDOM	Illumina HiSeq 2000	Pond-249845	human gut metagenome	SRX493336	Illumina whole genome shotgun sequencing of genomic DNA paired-end library 'Pond-249845' containing sample 'FMT01' from individual 'MGH 009-01'	C.diff FMT		human gut metagenome	organismal metagenomes	metagenomes	gut	host	82.03	TRUE	FALSE	0.822889	0.822597
SRR1196594	SRP040146	1.489	WGS	RANDOM	Illumina HiSeq 2000	Pond-249898	human gut metagenome	SRX493331	Illumina whole genome shotgun sequencing of genomic DNA paired-end library 'Pond-249898' containing sample 'FMT06' from individual 'MGH 009-02R'	C.diff FMT		human gut metagenome	organismal metagenomes	metagenomes	gut	host	83.98	TRUE	FALSE	0.80448	0.804023
SRR1196596	SRP040146	1.971	WGS	RANDOM	Illumina HiSeq 2000	Pond-249848	human gut metagenome	SRX493370	Illumina whole genome shotgun sequencing of genomic DNA paired-end library 'Pond-249848' containing sample 'FMT25' from individual 'MGH 009 08R'	C.diff FMT		human gut metagenome	organismal metagenomes	metagenomes	gut	host	6.29	TRUE	FALSE	0.508598	0.508598
SRR1196597	SRP040146	1.582	WGS	RANDOM	Illumina HiSeq 2000	Pond-249888	human gut metagenome	SRX493423	Illumina whole genome shotgun sequencing of genomic DNA paired-end library 'Pond-249888' containing sample 'FMT05' from individual 'MGH 009-02R'	C.diff FMT		human gut metagenome	organismal metagenomes	metagenomes	gut	host	80.58	TRUE	FALSE	0.86904	0.869066
SRR1196599	SRP040146	1.515	WGS	RANDOM	Illumina HiSeq 2000	Pond-249918	human gut metagenome	SRX493376	Illumina whole genome shotgun sequencing of genomic DNA paired-end library 'Pond-249918' containing sample 'FMT16' from individual 'MGH 009 06R'	C.diff FMT		human gut metagenome	organismal metagenomes	metagenomes	gut	host	80.98	TRUE	FALSE	0.820505	0.820292
SRR1196600	SRP040146	1.718	WGS	RANDOM	Illumina HiSeq 2000	Pond-249908	human gut metagenome	SRX493375	Illumina whole genome shotgun sequencing of genomic DNA paired-end library 'Pond-249908' containing sample 'FMT07' from individual 'MGH 009-04R'	C.diff FMT		human gut metagenome	organismal metagenomes	metagenomes	gut	host	98.21	TRUE	FALSE	0.851957	0.851845
SRR1196601	SRP040146	1.539	WGS	RANDOM	Illumina HiSeq 2000	Pond-249909	human gut metagenome	SRX493425	Illumina whole genome shotgun sequencing of genomic DNA paired-end library 'Pond-249909' containing sample 'FMT15' from individual 'MGH 009 06R'	C.diff FMT		human gut metagenome	organismal metagenomes	metagenomes	gut	host	78.92	TRUE	FALSE	0.919721	0.919794
SRR1196604	SRP040146	1.7	WGS	RANDOM	Illumina HiSeq 2000	Pond-249899	human gut metagenome	SRX493428	Illumina whole genome shotgun sequencing of genomic DNA paired-end library 'Pond-249899' containing sample 'FMT14' from individual 'MGH 009 05E'	C.diff FMT		human gut metagenome	organismal metagenomes	metagenomes	gut	host	81.65	TRUE	FALSE	0.76201	0.760121
SRR1196605	SRP040146	1.587	WGS	RANDOM	Illumina HiSeq 2000	Pond-249890	human gut metagenome	SRX493429	Illumina whole genome shotgun sequencing of genomic DNA paired-end library 'Pond-249890' containing sample 'FMT21' from individual 'MGH 009 07R'	C.diff FMT		human gut metagenome	organismal metagenomes	metagenomes	gut	host	90.82	TRUE	FALSE	0.842697	0.842556
SRR1196606	SRP040146	1.831	WGS	RANDOM	Illumina HiSeq 2000	Pond-249919	human gut metagenome	SRX493420	Illumina whole genome shotgun sequencing of genomic DNA paired-end library 'Pond-249919' containing sample 'FMT24' from individual 'MGH 009 08R'	C.diff FMT		human gut metagenome	organismal metagenomes	metagenomes	gut	host	68.08	TRUE	FALSE	0.808943	0.80884
SRR1196607	SRP040146	1.54	WGS	RANDOM	Illumina HiSeq 2000	Pond-249909	human gut metagenome	SRX493425	Illumina whole genome shotgun sequencing of genomic DNA paired-end library 'Pond-249909' containing sample 'FMT15' from individual 'MGH 009 06R'	C.diff FMT		human gut metagenome	organismal metagenomes	metagenomes	gut	host	79.51	TRUE	FALSE	0.909213	0.908926
SRR1196608	SRP040146	1.801	WGS	RANDOM	Illumina HiSeq 2000	Pond-249846	human gut metagenome	SRX493342	Illumina whole genome shotgun sequencing of genomic DNA paired-end library 'Pond-249846' containing sample 'FMT09' from individual 'MGH 009-04R'	C.diff FMT		human gut metagenome	organismal metagenomes	metagenomes	gut	host	91.84	TRUE	FALSE	0.930086	0.928886
SRR1196609	SRP040146	1.487	WGS	RANDOM	Illumina HiSeq 2000	Pond-249898	human gut metagenome	SRX493331	Illumina whole genome shotgun sequencing of genomic DNA paired-end library 'Pond-249898' containing sample 'FMT06' from individual 'MGH 009-02R'	C.diff FMT		human gut metagenome	organismal metagenomes	metagenomes	gut	host	82.93	TRUE	FALSE	0.826379	0.826866
SRR1196610	SRP040146	1.693	WGS	RANDOM	Illumina HiSeq 2000	Pond-249899	human gut metagenome	SRX493428	Illumina whole genome shotgun sequencing of genomic DNA paired-end library 'Pond-249899' containing sample 'FMT14' from individual 'MGH 009 05E'	C.diff FMT		human gut metagenome	organismal metagenomes	metagenomes	gut	host	82.01	TRUE	FALSE	0.76599	0.764468
SRR1196612	SRP040146	1.462	WGS	RANDOM	Illumina HiSeq 2000	Pond-249847	human gut metagenome	SRX493324	Illumina whole genome shotgun sequencing of genomic DNA paired-end library 'Pond-249847' containing sample 'FMT17' from individual 'MGH 009 06R'	C.diff FMT		human gut metagenome	organismal metagenomes	metagenomes	gut	host	81.04	TRUE	FALSE	0.826279	0.825974
SRR1196613	SRP040146	2.226	WGS	RANDOM	Illumina HiSeq 2000	Pond-249880	human gut metagenome	SRX493364	Illumina whole genome shotgun sequencing of genomic DNA paired-end library 'Pond-249880' containing sample 'FMT20' from individual 'MGH 009 07R'	C.diff FMT		human gut metagenome	organismal metagenomes	metagenomes	gut	host	88.15	TRUE	FALSE	0.955015	0.955015
SRR1196614	SRP040146	1.461	WGS	RANDOM	Illumina HiSeq 2000	Pond-249847	human gut metagenome	SRX493324	Illumina whole genome shotgun sequencing of genomic DNA paired-end library 'Pond-249847' containing sample 'FMT17' from individual 'MGH 009 06R'	C.diff FMT		human gut metagenome	organismal metagenomes	metagenomes	gut	host	79.2	TRUE	FALSE	0.805959	0.805838
SRR1196616	SRP040146	1.792	WGS	RANDOM	Illumina HiSeq 2000	Pond-249889	human gut metagenome	SRX493432	Illumina whole genome shotgun sequencing of genomic DNA paired-end library 'Pond-249889' containing sample 'FMT13' from individual 'MGH 009 05R'	C.diff FMT		human gut metagenome	organismal metagenomes	metagenomes	gut	host	81.48	TRUE	FALSE	0.844785	0.843637
SRR1196617	SRP040146	1.582	WGS	RANDOM	Illumina HiSeq 2000	Pond-249888	human gut metagenome	SRX493423	Illumina whole genome shotgun sequencing of genomic DNA paired-end library 'Pond-249888' containing sample 'FMT05' from individual 'MGH 009-02R'	C.diff FMT		human gut metagenome	organismal metagenomes	metagenomes	gut	host	80.76	TRUE	FALSE	0.886599	0.886383
SRR1196619	SRP040146	1.717	WGS	RANDOM	Illumina HiSeq 2000	Pond-249908	human gut metagenome	SRX493375	Illumina whole genome shotgun sequencing of genomic DNA paired-end library 'Pond-249908' containing sample 'FMT07' from individual 'MGH 009-04R'	C.diff FMT		human gut metagenome	organismal metagenomes	metagenomes	gut	host	97.66	TRUE	FALSE	0.847466	0.84734
SRR1196621	SRP040146	1.485	WGS	RANDOM	Illumina HiSeq 2000	Pond-249879	human gut metagenome	SRX493381	Illumina whole genome shotgun sequencing of genomic DNA paired-end library 'Pond-249879' containing sample 'FMT12' from individual 'MGH 009 05R'	C.diff FMT		human gut metagenome	organismal metagenomes	metagenomes	gut	host	85.25	TRUE	FALSE	0.734882	0.732091
SRR1196622	SRP040146	1.469	WGS	RANDOM	Illumina HiSeq 2000	Pond-249917	human gut metagenome	SRX493401	Illumina whole genome shotgun sequencing of genomic DNA paired-end library 'Pond-249917' containing sample 'FMT08' from individual 'MGH 009-04R'	C.diff FMT		human gut metagenome	organismal metagenomes	metagenomes	gut	host	80.07	TRUE	FALSE	0.9148	0.913525
SRR1196623	SRP040146	1.471	WGS	RANDOM	Illumina HiSeq 2000	Pond-249917	human gut metagenome	SRX493401	Illumina whole genome shotgun sequencing of genomic DNA paired-end library 'Pond-249917' containing sample 'FMT08' from individual 'MGH 009-04R'	C.diff FMT		human gut metagenome	organismal metagenomes	metagenomes	gut	host	81.41	TRUE	FALSE	0.91968	0.917946
SRR1196624	SRP040146	1.735	WGS	RANDOM	Illumina HiSeq 2000	Pond-249869	human gut metagenome	SRX493407	Illumina whole genome shotgun sequencing of genomic DNA paired-end library 'Pond-249869' containing sample 'FMT11' from individual 'MGH 009 05R'	C.diff FMT		human gut metagenome	organismal metagenomes	metagenomes	gut	host	84.53	TRUE	FALSE	0.844234	0.84366
SRR1196628	SRP040146	1.581	WGS	RANDOM	Illumina HiSeq 2000	Pond-249888	human gut metagenome	SRX493423	Illumina whole genome shotgun sequencing of genomic DNA paired-end library 'Pond-249888' containing sample 'FMT05' from individual 'MGH 009-02R'	C.diff FMT		human gut metagenome	organismal metagenomes	metagenomes	gut	host	79.46	TRUE	FALSE	0.866152	0.865386
SRR1196629	SRP040146	1.509	WGS	RANDOM	Illumina HiSeq 2000	Pond-249845	human gut metagenome	SRX493336	Illumina whole genome shotgun sequencing of genomic DNA paired-end library 'Pond-249845' containing sample 'FMT01' from individual 'MGH 009-01'	C.diff FMT		human gut metagenome	organismal metagenomes	metagenomes	gut	host	81.69	TRUE	FALSE	0.816959	0.816732
SRR1196631	SRP040146	1.487	WGS	RANDOM	Illumina HiSeq 2000	Pond-249879	human gut metagenome	SRX493381	Illumina whole genome shotgun sequencing of genomic DNA paired-end library 'Pond-249879' containing sample 'FMT12' from individual 'MGH 009 05R'	C.diff FMT		human gut metagenome	organismal metagenomes	metagenomes	gut	host	84.09	TRUE	FALSE	0.74288	0.740412
SRR1196632	SRP040146	1.738	WGS	RANDOM	Illumina HiSeq 2000	Pond-249859	human gut metagenome	SRX493354	Illumina whole genome shotgun sequencing of genomic DNA paired-end library 'Pond-249859' containing sample 'FMT18' from individual 'MGH 009 06R'	C.diff FMT		human gut metagenome	organismal metagenomes	metagenomes	gut	host	80.36	TRUE	FALSE	0.831192	0.831145
SRR1196633	SRP040146	1.827	WGS	RANDOM	Illumina HiSeq 2000	Pond-249919	human gut metagenome	SRX493420	Illumina whole genome shotgun sequencing of genomic DNA paired-end library 'Pond-249919' containing sample 'FMT24' from individual 'MGH 009 08R'	C.diff FMT		human gut metagenome	organismal metagenomes	metagenomes	gut	host	69.76	TRUE	FALSE	0.807855	0.807771
SRR1196634	SRP040146	1.791	WGS	RANDOM	Illumina HiSeq 2000	Pond-249889	human gut metagenome	SRX493432	Illumina whole genome shotgun sequencing of genomic DNA paired-end library 'Pond-249889' containing sample 'FMT13' from individual 'MGH 009 05R'	C.diff FMT		human gut metagenome	organismal metagenomes	metagenomes	gut	host	81.63	TRUE	FALSE	0.840579	0.839698
SRR1196635	SRP040146	2.226	WGS	RANDOM	Illumina HiSeq 2000	Pond-249880	human gut metagenome	SRX493364	Illumina whole genome shotgun sequencing of genomic DNA paired-end library 'Pond-249880' containing sample 'FMT20' from individual 'MGH 009 07R'	C.diff FMT		human gut metagenome	organismal metagenomes	metagenomes	gut	host	88.2	TRUE	FALSE	0.955185	0.954835
SRR1196637	SRP040146	1.543	WGS	RANDOM	Illumina HiSeq 2000	Pond-249909	human gut metagenome	SRX493425	Illumina whole genome shotgun sequencing of genomic DNA paired-end library 'Pond-249909' containing sample 'FMT15' from individual 'MGH 009 06R'	C.diff FMT		human gut metagenome	organismal metagenomes	metagenomes	gut	host	79.11	TRUE	FALSE	0.918833	0.917007
SRR1196640	SRP040146	1.793	WGS	RANDOM	Illumina HiSeq 2000	Pond-249889	human gut metagenome	SRX493432	Illumina whole genome shotgun sequencing of genomic DNA paired-end library 'Pond-249889' containing sample 'FMT13' from individual 'MGH 009 05R'	C.diff FMT		human gut metagenome	organismal metagenomes	metagenomes	gut	host	81.09	TRUE	FALSE	0.851199	0.850655
SRR1196642	SRP040146	1.727	WGS	RANDOM	Illumina HiSeq 2000	Pond-249870	human gut metagenome	SRX493408	Illumina whole genome shotgun sequencing of genomic DNA paired-end library 'Pond-249870' containing sample 'FMT19' from individual 'MGH 009 06R'	C.diff FMT		human gut metagenome	organismal metagenomes	metagenomes	gut	host	80.06	TRUE	FALSE	0.810636	0.810131
SRR1196644	SRP040146	1.788	WGS	RANDOM	Illumina HiSeq 2000	Pond-249857	human gut metagenome	SRX493307	Illumina whole genome shotgun sequencing of genomic DNA paired-end library 'Pond-249857' containing sample 'FMT02' from individual 'MGH 009-03'	C.diff FMT		human gut metagenome	organismal metagenomes	metagenomes	gut	host	85.5	TRUE	FALSE	0.796118	0.796135
SRR1196645	SRP040146	1.519	WGS	RANDOM	Illumina HiSeq 2000	Pond-249918	human gut metagenome	SRX493376	Illumina whole genome shotgun sequencing of genomic DNA paired-end library 'Pond-249918' containing sample 'FMT16' from individual 'MGH 009 06R'	C.diff FMT		human gut metagenome	organismal metagenomes	metagenomes	gut	host	81.46	TRUE	FALSE	0.832621	0.831803
SRR1196646	SRP040146	1.49	WGS	RANDOM	Illumina HiSeq 2000	Pond-249898	human gut metagenome	SRX493331	Illumina whole genome shotgun sequencing of genomic DNA paired-end library 'Pond-249898' containing sample 'FMT06' from individual 'MGH 009-02R'	C.diff FMT		human gut metagenome	organismal metagenomes	metagenomes	gut	host	83.39	TRUE	FALSE	0.792008	0.791124
SRR1196649	SRP040146	1.692	WGS	RANDOM	Illumina HiSeq 2000	Pond-249899	human gut metagenome	SRX493428	Illumina whole genome shotgun sequencing of genomic DNA paired-end library 'Pond-249899' containing sample 'FMT14' from individual 'MGH 009 05E'	C.diff FMT		human gut metagenome	organismal metagenomes	metagenomes	gut	host	81.55	TRUE	FALSE	0.747721	0.747018
SRR1196650	SRP040146	1.52	WGS	RANDOM	Illumina HiSeq 2000	Pond-249868	human gut metagenome	SRX493446	Illumina whole genome shotgun sequencing of genomic DNA paired-end library 'Pond-249868' containing sample 'FMT03' from individual 'MGH 009-03'	C.diff FMT		human gut metagenome	organismal metagenomes	metagenomes	gut	host	87.93	TRUE	FALSE	0.812974	0.812884
SRR1196652	SRP040146	1.58	WGS	RANDOM	Illumina HiSeq 2000	Pond-249890	human gut metagenome	SRX493429	Illumina whole genome shotgun sequencing of genomic DNA paired-end library 'Pond-249890' containing sample 'FMT21' from individual 'MGH 009 07R'	C.diff FMT		human gut metagenome	organismal metagenomes	metagenomes	gut	host	91.35	TRUE	FALSE	0.850542	0.850026
SRR1196746	SRP040146	1.819	WGS	RANDOM	Illumina HiSeq 2000	Pond-249889	human gut metagenome	SRX493432	Illumina whole genome shotgun sequencing of genomic DNA paired-end library 'Pond-249889' containing sample 'FMT13' from individual 'MGH 009 05R'	C.diff FMT		human gut metagenome	organismal metagenomes	metagenomes	gut	host	80.51	TRUE	FALSE	0.848229	0.847405
SRR11970079	SRP266670	13.087	WGS	PCR	Illumina NovaSeq 6000	SPI-R1-SI-AM1-SL-1 (Day 1)	soil metagenome	SRX8513878	Manure subsurface injected soil metagenome 1 day before rain	Soil and runoff Metagenome	Metagenomic data of rainfall study investigating the effect of manure application approaches (surface application and subsurface injection)on ARG abundance in soil and runoff.	soil metagenome	ecological metagenomes	metagenomes	soil	terrestrial	80.29	TRUE	FALSE	0.173351	0.175318
SRR11970080	SRP266670	14.495	WGS	PCR	Illumina NovaSeq 6000	SPI-R7-SA-AM1-3 (Day 1)	soil metagenome	SRX8513877	Manure surface applied soil metagenome 7 days before rain	Soil and runoff Metagenome	Metagenomic data of rainfall study investigating the effect of manure application approaches (surface application and subsurface injection)on ARG abundance in soil and runoff.	soil metagenome	ecological metagenomes	metagenomes	soil	terrestrial	81.36	TRUE	FALSE	0.0728269	0.0726149
SRR11970081	SRP266670	19.855	WGS	PCR	Illumina NovaSeq 6000	SPI-R7-SA-AM1-2 (Day 1)	soil metagenome	SRX8513876	Manure surface applied soil metagenome 7 days before rain	Soil and runoff Metagenome	Metagenomic data of rainfall study investigating the effect of manure application approaches (surface application and subsurface injection)on ARG abundance in soil and runoff.	soil metagenome	ecological metagenomes	metagenomes	soil	terrestrial	80.57	TRUE	FALSE	0.0888281	0.0892672
SRR11970082	SRP266670	11.926	WGS	PCR	Illumina NovaSeq 6000	SPI-R7-SA-AM1-1 (Day 1)	soil metagenome	SRX8513875	Manure surface applied soil metagenome 7 days before rain	Soil and runoff Metagenome	Metagenomic data of rainfall study investigating the effect of manure application approaches (surface application and subsurface injection)on ARG abundance in soil and runoff.	soil metagenome	ecological metagenomes	metagenomes	soil	terrestrial	80.65	TRUE	FALSE	0.0776427	0.0749506
SRR11970083	SRP266670	14.395	WGS	PCR	Illumina NovaSeq 6000	SPI-R1-SA-AM1-3 (Day 1)	soil metagenome	SRX8513874	Manure surface applied soil metagenome 1 day before rain	Soil and runoff Metagenome	Metagenomic data of rainfall study investigating the effect of manure application approaches (surface application and subsurface injection)on ARG abundance in soil and runoff.	soil metagenome	ecological metagenomes	metagenomes	soil	terrestrial	79.68	TRUE	FALSE	0.0881259	0.0876364
SRR11970084	SRP266670	14.315	WGS	PCR	Illumina NovaSeq 6000	SPI-R1-Surface Application-3	runoff metagenome	SRX8513873	Runoff from surface applied soil metagenome	Soil and runoff Metagenome	Metagenomic data of rainfall study investigating the effect of manure application approaches (surface application and subsurface injection)on ARG abundance in soil and runoff.	runoff metagenome	ecological metagenomes	metagenomes	engineered (other)	engineered	96.37	TRUE	FALSE	0.802634	0.809644
SRR11970085	SRP266670	10.913	WGS	PCR	Illumina NovaSeq 6000	SPI-R1-Surface Application-2	runoff metagenome	SRX8513872	Runoff from surface applied soil metagenome	Soil and runoff Metagenome	Metagenomic data of rainfall study investigating the effect of manure application approaches (surface application and subsurface injection)on ARG abundance in soil and runoff.	runoff metagenome	ecological metagenomes	metagenomes	engineered (other)	engineered	91.16	TRUE	FALSE	0.833068	0.835787
SRR11970086	SRP266670	10.657	WGS	PCR	Illumina NovaSeq 6000	SPI-R1-Subsurface Injection-3	runoff metagenome	SRX8513871	Runoff from subsurface injected soil metagenome	Soil and runoff Metagenome	Metagenomic data of rainfall study investigating the effect of manure application approaches (surface application and subsurface injection)on ARG abundance in soil and runoff.	runoff metagenome	ecological metagenomes	metagenomes	engineered (other)	engineered	81.3	TRUE	FALSE	0.153251	0.153994
SRR11970087	SRP266670	11.052	WGS	PCR	Illumina NovaSeq 6000	SPI-R1-Subsurface Injection-2	runoff metagenome	SRX8513870	Runoff from subsurface injected soil metagenome	Soil and runoff Metagenome	Metagenomic data of rainfall study investigating the effect of manure application approaches (surface application and subsurface injection)on ARG abundance in soil and runoff.	runoff metagenome	ecological metagenomes	metagenomes	engineered (other)	engineered	77.97	TRUE	FALSE	0.201399	0.201366
SRR11970088	SRP266670	12.125	WGS	PCR	Illumina NovaSeq 6000	SPI-R1-Subsurface Injection-1	runoff metagenome	SRX8513869	Runoff from subsurface injected soil metagenome	Soil and runoff Metagenome	Metagenomic data of rainfall study investigating the effect of manure application approaches (surface application and subsurface injection)on ARG abundance in soil and runoff.	runoff metagenome	ecological metagenomes	metagenomes	engineered (other)	engineered	81.64	TRUE	FALSE	0.189932	0.187229
SRR11970089	SRP266670	12.363	WGS	PCR	Illumina NovaSeq 6000	RAW-R1-Surface Application-2	runoff metagenome	SRX8513868	Runoff from surface applied soil metagenome	Soil and runoff Metagenome	Metagenomic data of rainfall study investigating the effect of manure application approaches (surface application and subsurface injection)on ARG abundance in soil and runoff.	runoff metagenome	ecological metagenomes	metagenomes	engineered (other)	engineered	93.05	TRUE	FALSE	0.70641	0.712313
SRR11970090	SRP266670	13.299	WGS	PCR	Illumina NovaSeq 6000	SPI-R1-SA-AM1-2 (Day 1)	soil metagenome	SRX8513867	Manure surface applied soil metagenome 1 day before rain	Soil and runoff Metagenome	Metagenomic data of rainfall study investigating the effect of manure application approaches (surface application and subsurface injection)on ARG abundance in soil and runoff.	soil metagenome	ecological metagenomes	metagenomes	soil	terrestrial	79.96	TRUE	FALSE	0.0864228	0.0835094
SRR11970091	SRP266670	11.239	WGS	PCR	Illumina NovaSeq 6000	RAW-R1-Surface Application-1	runoff metagenome	SRX8513866	Runoff from surface applied soil metagenome	Soil and runoff Metagenome	Metagenomic data of rainfall study investigating the effect of manure application approaches (surface application and subsurface injection)on ARG abundance in soil and runoff.	runoff metagenome	ecological metagenomes	metagenomes	engineered (other)	engineered	89.91	TRUE	FALSE	0.815165	0.818812
SRR11970092	SRP266670	13.01	WGS	PCR	Illumina NovaSeq 6000	SPI-R1-SI-3 (manure)	manure metagenome	SRX8513865	Manure metagenome	Soil and runoff Metagenome	Metagenomic data of rainfall study investigating the effect of manure application approaches (surface application and subsurface injection)on ARG abundance in soil and runoff.	manure metagenome	ecological metagenomes	metagenomes	terrestrial (other)	terrestrial	71.09	TRUE	FALSE	0.585222	0.645957
SRR11970093	SRP266670	13.52	WGS	PCR	Illumina NovaSeq 6000	SPI-R1-SI-2 (manure)	manure metagenome	SRX8513864	Manure metagenome	Soil and runoff Metagenome	Metagenomic data of rainfall study investigating the effect of manure application approaches (surface application and subsurface injection)on ARG abundance in soil and runoff.	manure metagenome	ecological metagenomes	metagenomes	terrestrial (other)	terrestrial	75.03	TRUE	FALSE	0.566276	0.631736
SRR11970094	SRP266670	14.371	WGS	PCR	Illumina NovaSeq 6000	SPI-R1-SA-1 (manure)	manure metagenome	SRX8513863	Manure metagenome	Soil and runoff Metagenome	Metagenomic data of rainfall study investigating the effect of manure application approaches (surface application and subsurface injection)on ARG abundance in soil and runoff.	manure metagenome	ecological metagenomes	metagenomes	terrestrial (other)	terrestrial	65.1	TRUE	FALSE	0.494948	0.54518
SRR11970095	SRP266670	15.322	WGS	PCR	Illumina NovaSeq 6000	SPI-R1-SI-AR45-SL-3 (Day 45)	soil metagenome	SRX8513862	45 days After rainfall manure subsurface injected soil metagenome	Soil and runoff Metagenome	Metagenomic data of rainfall study investigating the effect of manure application approaches (surface application and subsurface injection)on ARG abundance in soil and runoff.	soil metagenome	ecological metagenomes	metagenomes	soil	terrestrial	85.52	TRUE	FALSE	0.124348	0.126176
SRR11970096	SRP266670	15.674	WGS	PCR	Illumina NovaSeq 6000	SPI-R1-SI-AR45-SL-2 (Day 45)	soil metagenome	SRX8513861	45 days After rainfall manure subsurface injected soil metagenome	Soil and runoff Metagenome	Metagenomic data of rainfall study investigating the effect of manure application approaches (surface application and subsurface injection)on ARG abundance in soil and runoff.	soil metagenome	ecological metagenomes	metagenomes	soil	terrestrial	85.77	TRUE	FALSE	0.134351	0.135761
SRR11970097	SRP266670	15.389	WGS	PCR	Illumina NovaSeq 6000	SPI-R1-SI-AR45-SL-1 (Day 45)	soil metagenome	SRX8513860	45 days After rainfall manure subsurface injected soil metagenome	Soil and runoff Metagenome	Metagenomic data of rainfall study investigating the effect of manure application approaches (surface application and subsurface injection)on ARG abundance in soil and runoff.	soil metagenome	ecological metagenomes	metagenomes	soil	terrestrial	83.47	TRUE	FALSE	0.0948137	0.0945334
SRR11970098	SRP266670	14.41	WGS	PCR	Illumina NovaSeq 6000	SPI-R1-SA-AR45-3 (Day 45)	soil metagenome	SRX8513859	45 days After rainfall manure surface applied soil metagenome	Soil and runoff Metagenome	Metagenomic data of rainfall study investigating the effect of manure application approaches (surface application and subsurface injection)on ARG abundance in soil and runoff.	soil metagenome	ecological metagenomes	metagenomes	soil	terrestrial	80.22	TRUE	FALSE	0.0595593	0.0584473
SRR11970099	SRP266670	17.282	WGS	PCR	Illumina NovaSeq 6000	SPI-R1-SA-AR45-2 (Day 45)	soil metagenome	SRX8513858	45 days After rainfall manure surface applied soil metagenome	Soil and runoff Metagenome	Metagenomic data of rainfall study investigating the effect of manure application approaches (surface application and subsurface injection)on ARG abundance in soil and runoff.	soil metagenome	ecological metagenomes	metagenomes	soil	terrestrial	79.74	TRUE	FALSE	0.0742631	0.0737055
SRR11970100	SRP266670	18.754	WGS	PCR	Illumina NovaSeq 6000	SPI-R1-SA-AR45-1 (Day 45)	soil metagenome	SRX8513857	45 days After rainfall manure surface applied soil metagenome	Soil and runoff Metagenome	Metagenomic data of rainfall study investigating the effect of manure application approaches (surface application and subsurface injection)on ARG abundance in soil and runoff.	soil metagenome	ecological metagenomes	metagenomes	soil	terrestrial	78.43	TRUE	FALSE	0.0759828	0.0761288
SRR11970101	SRP266670	13.717	WGS	PCR	Illumina NovaSeq 6000	SPI-R7-SI-AR1-SL-3 (Day 1)	soil metagenome	SRX8513855	After rainfall manure 7 day subsurface injected soil metagenome	Soil and runoff Metagenome	Metagenomic data of rainfall study investigating the effect of manure application approaches (surface application and subsurface injection)on ARG abundance in soil and runoff.	soil metagenome	ecological metagenomes	metagenomes	soil	terrestrial	85.77	TRUE	FALSE	0.236619	0.238616
SRR11970102	SRP266670	14.569	WGS	PCR	Illumina NovaSeq 6000	SPI-R7-SI-AR1-SL-2 (Day 1)	soil metagenome	SRX8513854	After rainfall manure 7 day subsurface injected soil metagenome	Soil and runoff Metagenome	Metagenomic data of rainfall study investigating the effect of manure application approaches (surface application and subsurface injection)on ARG abundance in soil and runoff.	soil metagenome	ecological metagenomes	metagenomes	soil	terrestrial	89.74	TRUE	FALSE	0.346872	0.352595
SRR11970103	SRP266670	12.721	WGS	PCR	Illumina NovaSeq 6000	SPI-R7-SI-AR1-SL-1 (Day 1)	soil metagenome	SRX8513853	After rainfall manure 7 day subsurface injected soil metagenome	Soil and runoff Metagenome	Metagenomic data of rainfall study investigating the effect of manure application approaches (surface application and subsurface injection)on ARG abundance in soil and runoff.	soil metagenome	ecological metagenomes	metagenomes	soil	terrestrial	81.37	TRUE	FALSE	0.207127	0.209987
SRR11970104	SRP266670	14.197	WGS	PCR	Illumina NovaSeq 6000	SPI-R1-SA-AM1-1 (Day 1)	soil metagenome	SRX8513856	Manure surface applied soil metagenome 1 day before rain	Soil and runoff Metagenome	Metagenomic data of rainfall study investigating the effect of manure application approaches (surface application and subsurface injection)on ARG abundance in soil and runoff.	soil metagenome	ecological metagenomes	metagenomes	soil	terrestrial	76.62	TRUE	FALSE	0.0980528	0.0996784
SRR11970105	SRP266670	13.53	WGS	PCR	Illumina NovaSeq 6000	SPI-R1-SA-AR1-3 (Day 1)	soil metagenome	SRX8513852	After rainfall manure 1 day surface applied soil metagenome	Soil and runoff Metagenome	Metagenomic data of rainfall study investigating the effect of manure application approaches (surface application and subsurface injection)on ARG abundance in soil and runoff.	soil metagenome	ecological metagenomes	metagenomes	soil	terrestrial	80.35	TRUE	FALSE	0.0764108	0.0722507
SRR11970106	SRP266670	12.944	WGS	PCR	Illumina NovaSeq 6000	SPI-R1-SA-AR1-2 (Day 1)	soil metagenome	SRX8513851	After rainfall manure 1 day surface applied soil metagenome	Soil and runoff Metagenome	Metagenomic data of rainfall study investigating the effect of manure application approaches (surface application and subsurface injection)on ARG abundance in soil and runoff.	soil metagenome	ecological metagenomes	metagenomes	soil	terrestrial	81.06	TRUE	FALSE	0.100967	0.0963783
SRR11970107	SRP266670	16.671	WGS	PCR	Illumina NovaSeq 6000	SPI-R1-SA-AR1-1 (Day 1)	soil metagenome	SRX8513850	After rainfall manure 1 day surface applied soil metagenome	Soil and runoff Metagenome	Metagenomic data of rainfall study investigating the effect of manure application approaches (surface application and subsurface injection)on ARG abundance in soil and runoff.	soil metagenome	ecological metagenomes	metagenomes	soil	terrestrial	81.2	TRUE	FALSE	0.128591	0.129446
SRR11970108	SRP266670	12.717	WGS	PCR	Illumina NovaSeq 6000	SPI-R7-SA-AR1-3 (Day 1)	soil metagenome	SRX8513849	After rainfall manure 7 day surface applied soil metagenome	Soil and runoff Metagenome	Metagenomic data of rainfall study investigating the effect of manure application approaches (surface application and subsurface injection)on ARG abundance in soil and runoff.	soil metagenome	ecological metagenomes	metagenomes	soil	terrestrial	80.26	TRUE	FALSE	0.0672292	0.0642957
SRR11970109	SRP266670	13.172	WGS	PCR	Illumina NovaSeq 6000	SPI-R7-SA-AR1-1 (Day 1)	soil metagenome	SRX8513847	After rainfall manure 7 day surface applied soil metagenome	Soil and runoff Metagenome	Metagenomic data of rainfall study investigating the effect of manure application approaches (surface application and subsurface injection)on ARG abundance in soil and runoff.	soil metagenome	ecological metagenomes	metagenomes	soil	terrestrial	77.61	TRUE	FALSE	0.0657123	0.0636093
SRR1197011	SRP040146	1.732	WGS	RANDOM	Illumina HiSeq 2000	Pond-249869	human gut metagenome	SRX493774	Illumina whole genome shotgun sequencing of genomic DNA paired-end library 'Pond-249869' containing sample 'FMT11' from individual 'MGH 009 05R'	C.diff FMT		human gut metagenome	organismal metagenomes	metagenomes	gut	host	83.92	TRUE	FALSE	0.842511	0.842346
SRR11970110	SRP266670	12.688	WGS	PCR	Illumina NovaSeq 6000	SPI-R1-SI-AR1-SL-3 (Day 1)	soil metagenome	SRX8513846	After rainfall manure 1 day subsurface injected soil metagenome	Soil and runoff Metagenome	Metagenomic data of rainfall study investigating the effect of manure application approaches (surface application and subsurface injection)on ARG abundance in soil and runoff.	soil metagenome	ecological metagenomes	metagenomes	soil	terrestrial	81.65	TRUE	FALSE	0.193463	0.198062
SRR11970111	SRP266670	14.582	WGS	PCR	Illumina NovaSeq 6000	C-R1-AM1-3 (Day 1)	soil metagenome	SRX8513845	Control soil metagenome before rain	Soil and runoff Metagenome	Metagenomic data of rainfall study investigating the effect of manure application approaches (surface application and subsurface injection)on ARG abundance in soil and runoff.	soil metagenome	ecological metagenomes	metagenomes	soil	terrestrial	78.29	TRUE	FALSE	0.0566205	0.0563655
SRR11970112	SRP266670	12.327	WGS	PCR	Illumina NovaSeq 6000	SPI-R7-SA-AR1-2 (Day 1)	soil metagenome	SRX8513848	After rainfall manure 7 day surface applied soil metagenome	Soil and runoff Metagenome	Metagenomic data of rainfall study investigating the effect of manure application approaches (surface application and subsurface injection)on ARG abundance in soil and runoff.	soil metagenome	ecological metagenomes	metagenomes	soil	terrestrial	77.86	TRUE	FALSE	0.0590642	0.0563015
SRR11970113	SRP266670	15.108	WGS	PCR	Illumina NovaSeq 6000	SPI-R1-SI-AR1-SL-2 (Day 1)	soil metagenome	SRX8513844	After rainfall manure 1 day subsurface injected soil metagenome	Soil and runoff Metagenome	Metagenomic data of rainfall study investigating the effect of manure application approaches (surface application and subsurface injection)on ARG abundance in soil and runoff.	soil metagenome	ecological metagenomes	metagenomes	soil	terrestrial	82.58	TRUE	FALSE	0.167317	0.173219
SRR11970114	SRP266670	12.095	WGS	PCR	Illumina NovaSeq 6000	SPI-R1-SI-AR1-SL-1 (Day 1)	soil metagenome	SRX8513843	After rainfall manure 1 day subsurface injected soil metagenome	Soil and runoff Metagenome	Metagenomic data of rainfall study investigating the effect of manure application approaches (surface application and subsurface injection)on ARG abundance in soil and runoff.	soil metagenome	ecological metagenomes	metagenomes	soil	terrestrial	79.66	TRUE	FALSE	0.173954	0.173539
SRR11970115	SRP266670	17.718	WGS	PCR	Illumina NovaSeq 6000	C-R1-AR1-3 (Day 1)	soil metagenome	SRX8513842	Control soil metagenome after rain	Soil and runoff Metagenome	Metagenomic data of rainfall study investigating the effect of manure application approaches (surface application and subsurface injection)on ARG abundance in soil and runoff.	soil metagenome	ecological metagenomes	metagenomes	soil	terrestrial	77.84	TRUE	FALSE	0.0676928	0.0666785
SRR11970116	SRP266670	14.624	WGS	PCR	Illumina NovaSeq 6000	C-R1-AR1-2 (Day 1)	soil metagenome	SRX8513841	Control soil metagenome after rain	Soil and runoff Metagenome	Metagenomic data of rainfall study investigating the effect of manure application approaches (surface application and subsurface injection)on ARG abundance in soil and runoff.	soil metagenome	ecological metagenomes	metagenomes	soil	terrestrial	79.85	TRUE	FALSE	0.0649347	0.0618131
SRR11970117	SRP266670	15.117	WGS	PCR	Illumina NovaSeq 6000	SPI-R7-SI-AM1-SL-3 (Day 1)	soil metagenome	SRX8513839	Manure subsurface injected soil metagenome 7 days before rain	Soil and runoff Metagenome	Metagenomic data of rainfall study investigating the effect of manure application approaches (surface application and subsurface injection)on ARG abundance in soil and runoff.	soil metagenome	ecological metagenomes	metagenomes	soil	terrestrial	85.21	TRUE	FALSE	0.226885	0.22698
SRR11970118	SRP266670	17.823	WGS	PCR	Illumina NovaSeq 6000	SPI-R7-SI-AM1-SL-2 (Day 1)	soil metagenome	SRX8513838	Manure subsurface injected soil metagenome 7 days before rain	Soil and runoff Metagenome	Metagenomic data of rainfall study investigating the effect of manure application approaches (surface application and subsurface injection)on ARG abundance in soil and runoff.	soil metagenome	ecological metagenomes	metagenomes	soil	terrestrial	87.12	TRUE	FALSE	0.28268	0.288629
SRR11970119	SRP266670	13.186	WGS	PCR	Illumina NovaSeq 6000	SPI-R7-SI-AM1-SL-1 (Day 1)	soil metagenome	SRX8513837	Manure subsurface injected soil metagenome 7 days before rain	Soil and runoff Metagenome	Metagenomic data of rainfall study investigating the effect of manure application approaches (surface application and subsurface injection)on ARG abundance in soil and runoff.	soil metagenome	ecological metagenomes	metagenomes	soil	terrestrial	81.47	TRUE	FALSE	0.18993	0.189707
SRR1197012	SRP040146	1.711	WGS	RANDOM	Illumina HiSeq 2000	Pond-249908	human gut metagenome	SRX493775	Illumina whole genome shotgun sequencing of genomic DNA paired-end library 'Pond-249908' containing sample 'FMT07' from individual 'MGH 009-04R'	C.diff FMT		human gut metagenome	organismal metagenomes	metagenomes	gut	host	97.91	TRUE	FALSE	0.840565	0.840056
SRR11970120	SRP266670	13.645	WGS	PCR	Illumina NovaSeq 6000	C-R1-AR1-1 (Day 1)	soil metagenome	SRX8513840	Control soil metagenome after rain	Soil and runoff Metagenome	Metagenomic data of rainfall study investigating the effect of manure application approaches (surface application and subsurface injection)on ARG abundance in soil and runoff.	soil metagenome	ecological metagenomes	metagenomes	soil	terrestrial	80.33	TRUE	FALSE	0.0577882	0.0567936
SRR11970121	SRP266670	15.466	WGS	PCR	Illumina NovaSeq 6000	SPI-R1-SI-AM1-SL-3 (Day 1)	soil metagenome	SRX8513836	Manure subsurface injected soil metagenome 1 day before rain	Soil and runoff Metagenome	Metagenomic data of rainfall study investigating the effect of manure application approaches (surface application and subsurface injection)on ARG abundance in soil and runoff.	soil metagenome	ecological metagenomes	metagenomes	soil	terrestrial	80.16	TRUE	FALSE	0.166543	0.173477
SRR11970122	SRP266670	13.203	WGS	PCR	Illumina NovaSeq 6000	SPI-R1-SI-AM1-SL-2 (Day 1)	soil metagenome	SRX8513835	Manure subsurface injected soil metagenome 1 day before rain	Soil and runoff Metagenome	Metagenomic data of rainfall study investigating the effect of manure application approaches (surface application and subsurface injection)on ARG abundance in soil and runoff.	soil metagenome	ecological metagenomes	metagenomes	soil	terrestrial	83.04	TRUE	FALSE	0.148055	0.152003
SRR11970123	SRP266670	14.279	WGS	PCR	Illumina NovaSeq 6000	C-R1-AM1-2 (Day 1)	soil metagenome	SRX8513834	Control soil metagenome before rain	Soil and runoff Metagenome	Metagenomic data of rainfall study investigating the effect of manure application approaches (surface application and subsurface injection)on ARG abundance in soil and runoff.	soil metagenome	ecological metagenomes	metagenomes	soil	terrestrial	80.35	TRUE	FALSE	0.0542225	0.0538614
SRR11970124	SRP266670	13.577	WGS	PCR	Illumina NovaSeq 6000	C-R1-AM1-1 (Day 1)	soil metagenome	SRX8513833	Control soil metagenome before rain	Soil and runoff Metagenome	Metagenomic data of rainfall study investigating the effect of manure application approaches (surface application and subsurface injection)on ARG abundance in soil and runoff.	soil metagenome	ecological metagenomes	metagenomes	soil	terrestrial	79.92	TRUE	FALSE	0.0497284	0.0480384
SRR1197013	SRP040146	1.808	WGS	RANDOM	Illumina HiSeq 2000	Pond-249889	human gut metagenome	SRX493776	Illumina whole genome shotgun sequencing of genomic DNA paired-end library 'Pond-249889' containing sample 'FMT13' from individual 'MGH 009 05R'	C.diff FMT		human gut metagenome	organismal metagenomes	metagenomes	gut	host	81.12	TRUE	FALSE	0.841071	0.839909
SRR1197014	SRP040146	1.757	WGS	RANDOM	Illumina HiSeq 2000	Pond-249859	human gut metagenome	SRX493777	Illumina whole genome shotgun sequencing of genomic DNA paired-end library 'Pond-249859' containing sample 'FMT18' from individual 'MGH 009 06R'	C.diff FMT		human gut metagenome	organismal metagenomes	metagenomes	gut	host	82.48	TRUE	FALSE	0.826717	0.82656
SRR1197015	SRP040146	1.688	WGS	RANDOM	Illumina HiSeq 2000	Pond-249899	human gut metagenome	SRX493778	Illumina whole genome shotgun sequencing of genomic DNA paired-end library 'Pond-249899' containing sample 'FMT14' from individual 'MGH 009 05E'	C.diff FMT		human gut metagenome	organismal metagenomes	metagenomes	gut	host	80.61	TRUE	FALSE	0.769237	0.767923
SRR1197016	SRP040146	1.868	WGS	RANDOM	Illumina HiSeq 2000	Pond-249919	human gut metagenome	SRX493779	Illumina whole genome shotgun sequencing of genomic DNA paired-end library 'Pond-249919' containing sample 'FMT24' from individual 'MGH 009 08R'	C.diff FMT		human gut metagenome	organismal metagenomes	metagenomes	gut	host	68.99	TRUE	FALSE	0.763676	0.76361
SRR1197017	SRP040146	1.494	WGS	RANDOM	Illumina HiSeq 2000	Pond-249898	human gut metagenome	SRX493780	Illumina whole genome shotgun sequencing of genomic DNA paired-end library 'Pond-249898' containing sample 'FMT06' from individual 'MGH 009-02R'	C.diff FMT		human gut metagenome	organismal metagenomes	metagenomes	gut	host	85.29	TRUE	FALSE	0.810643	0.810957
SRR1197018	SRP040146	1.511	WGS	RANDOM	Illumina HiSeq 2000	Pond-249879	human gut metagenome	SRX493781	Illumina whole genome shotgun sequencing of genomic DNA paired-end library 'Pond-249879' containing sample 'FMT12' from individual 'MGH 009 05R'	C.diff FMT		human gut metagenome	organismal metagenomes	metagenomes	gut	host	85.22	TRUE	FALSE	0.738758	0.737007
SRR1197019	SRP040146	1.585	WGS	RANDOM	Illumina HiSeq 2000	Pond-249888	human gut metagenome	SRX493782	Illumina whole genome shotgun sequencing of genomic DNA paired-end library 'Pond-249888' containing sample 'FMT05' from individual 'MGH 009-02R'	C.diff FMT		human gut metagenome	organismal metagenomes	metagenomes	gut	host	79.23	TRUE	FALSE	0.889554	0.88931
SRR1197020	SRP040146	1.788	WGS	RANDOM	Illumina HiSeq 2000	Pond-249857	human gut metagenome	SRX493783	Illumina whole genome shotgun sequencing of genomic DNA paired-end library 'Pond-249857' containing sample 'FMT02' from individual 'MGH 009-03'	C.diff FMT		human gut metagenome	organismal metagenomes	metagenomes	gut	host	83.76	TRUE	FALSE	0.802001	0.801879
SRR1197021	SRP040146	1.735	WGS	RANDOM	Illumina HiSeq 2000	Pond-249869	human gut metagenome	SRX493774	Illumina whole genome shotgun sequencing of genomic DNA paired-end library 'Pond-249869' containing sample 'FMT11' from individual 'MGH 009 05R'	C.diff FMT		human gut metagenome	organismal metagenomes	metagenomes	gut	host	83.22	TRUE	FALSE	0.844239	0.843905
SRR1197022	SRP040146	1.545	WGS	RANDOM	Illumina HiSeq 2000	Pond-249918	human gut metagenome	SRX493784	Illumina whole genome shotgun sequencing of genomic DNA paired-end library 'Pond-249918' containing sample 'FMT16' from individual 'MGH 009 06R'	C.diff FMT		human gut metagenome	organismal metagenomes	metagenomes	gut	host	80.55	TRUE	FALSE	0.833693	0.833976
SRR1197023	SRP040146	1.55	WGS	RANDOM	Illumina HiSeq 2000	Pond-249909	human gut metagenome	SRX493785	Illumina whole genome shotgun sequencing of genomic DNA paired-end library 'Pond-249909' containing sample 'FMT15' from individual 'MGH 009 06R'	C.diff FMT		human gut metagenome	organismal metagenomes	metagenomes	gut	host	78.33	TRUE	FALSE	0.915784	0.913007
SRR1197024	SRP040146	1.715	WGS	RANDOM	Illumina HiSeq 2000	Pond-249908	human gut metagenome	SRX493775	Illumina whole genome shotgun sequencing of genomic DNA paired-end library 'Pond-249908' containing sample 'FMT07' from individual 'MGH 009-04R'	C.diff FMT		human gut metagenome	organismal metagenomes	metagenomes	gut	host	97.51	TRUE	FALSE	0.850002	0.849953
SRR1197025	SRP040146	1.498	WGS	RANDOM	Illumina HiSeq 2000	Pond-249879	human gut metagenome	SRX493781	Illumina whole genome shotgun sequencing of genomic DNA paired-end library 'Pond-249879' containing sample 'FMT12' from individual 'MGH 009 05R'	C.diff FMT		human gut metagenome	organismal metagenomes	metagenomes	gut	host	82.41	TRUE	FALSE	0.751655	0.75004
SRR1197026	SRP040146	1.768	WGS	RANDOM	Illumina HiSeq 2000	Pond-249870	human gut metagenome	SRX493786	Illumina whole genome shotgun sequencing of genomic DNA paired-end library 'Pond-249870' containing sample 'FMT19' from individual 'MGH 009 06R'	C.diff FMT		human gut metagenome	organismal metagenomes	metagenomes	gut	host	78.94	TRUE	FALSE	0.821765	0.82163
SRR1197027	SRP040146	1.847	WGS	RANDOM	Illumina HiSeq 2000	Pond-249919	human gut metagenome	SRX493779	Illumina whole genome shotgun sequencing of genomic DNA paired-end library 'Pond-249919' containing sample 'FMT24' from individual 'MGH 009 08R'	C.diff FMT		human gut metagenome	organismal metagenomes	metagenomes	gut	host	70.17	TRUE	FALSE	0.766949	0.766964
SRR1197028	SRP040146	1.831	WGS	RANDOM	Illumina HiSeq 2000	Pond-249846	human gut metagenome	SRX493787	Illumina whole genome shotgun sequencing of genomic DNA paired-end library 'Pond-249846' containing sample 'FMT09' from individual 'MGH 009-04R'	C.diff FMT		human gut metagenome	organismal metagenomes	metagenomes	gut	host	90.18	TRUE	FALSE	0.917214	0.915682
SRR1197029	SRP040146	1.528	WGS	RANDOM	Illumina HiSeq 2000	Pond-249918	human gut metagenome	SRX493784	Illumina whole genome shotgun sequencing of genomic DNA paired-end library 'Pond-249918' containing sample 'FMT16' from individual 'MGH 009 06R'	C.diff FMT		human gut metagenome	organismal metagenomes	metagenomes	gut	host	82.9	TRUE	FALSE	0.832194	0.831911
SRR1197030	SRP040146	1.567	WGS	RANDOM	Illumina HiSeq 2000	Pond-249909	human gut metagenome	SRX493785	Illumina whole genome shotgun sequencing of genomic DNA paired-end library 'Pond-249909' containing sample 'FMT15' from individual 'MGH 009 06R'	C.diff FMT		human gut metagenome	organismal metagenomes	metagenomes	gut	host	79.37	TRUE	FALSE	0.915942	0.915476
SRR1197031	SRP040146	1.852	WGS	RANDOM	Illumina HiSeq 2000	Pond-249919	human gut metagenome	SRX493779	Illumina whole genome shotgun sequencing of genomic DNA paired-end library 'Pond-249919' containing sample 'FMT24' from individual 'MGH 009 08R'	C.diff FMT		human gut metagenome	organismal metagenomes	metagenomes	gut	host	70.36	TRUE	FALSE	0.76083	0.761009
SRR1197032	SRP040146	1.458	WGS	RANDOM	Illumina HiSeq 2000	Pond-249878	human gut metagenome	SRX493788	Illumina whole genome shotgun sequencing of genomic DNA paired-end library 'Pond-249878' containing sample 'FMT04' from individual 'MGH 009-03'	C.diff FMT		human gut metagenome	organismal metagenomes	metagenomes	gut	host	83.2	TRUE	FALSE	0.7944	0.794199
SRR1197033	SRP040146	1.786	WGS	RANDOM	Illumina HiSeq 2000	Pond-249857	human gut metagenome	SRX493783	Illumina whole genome shotgun sequencing of genomic DNA paired-end library 'Pond-249857' containing sample 'FMT02' from individual 'MGH 009-03'	C.diff FMT		human gut metagenome	organismal metagenomes	metagenomes	gut	host	86.2	TRUE	FALSE	0.803477	0.803213
SRR1197034	SRP040146	1.55	WGS	RANDOM	Illumina HiSeq 2000	Pond-249910	human gut metagenome	SRX493789	Illumina whole genome shotgun sequencing of genomic DNA paired-end library 'Pond-249910' containing sample 'FMT23' from individual 'MGH 009 08R'	C.diff FMT		human gut metagenome	organismal metagenomes	metagenomes	gut	host	83.48	TRUE	FALSE	0.913224	0.9118
SRR1197035	SRP040146	1.592	WGS	RANDOM	Illumina HiSeq 2000	Pond-249890	human gut metagenome	SRX493790	Illumina whole genome shotgun sequencing of genomic DNA paired-end library 'Pond-249890' containing sample 'FMT21' from individual 'MGH 009 07R'	C.diff FMT		human gut metagenome	organismal metagenomes	metagenomes	gut	host	89.43	TRUE	FALSE	0.859917	0.859917
SRR1197036	SRP040146	1.694	WGS	RANDOM	Illumina HiSeq 2000	Pond-249899	human gut metagenome	SRX493778	Illumina whole genome shotgun sequencing of genomic DNA paired-end library 'Pond-249899' containing sample 'FMT14' from individual 'MGH 009 05E'	C.diff FMT		human gut metagenome	organismal metagenomes	metagenomes	gut	host	81.41	TRUE	FALSE	0.759444	0.757158
SRR1197037	SRP040146	1.487	WGS	RANDOM	Illumina HiSeq 2000	Pond-249917	human gut metagenome	SRX493791	Illumina whole genome shotgun sequencing of genomic DNA paired-end library 'Pond-249917' containing sample 'FMT08' from individual 'MGH 009-04R'	C.diff FMT		human gut metagenome	organismal metagenomes	metagenomes	gut	host	82.99	TRUE	FALSE	0.914623	0.914326
SRR1197038	SRP040146	1.534	WGS	RANDOM	Illumina HiSeq 2000	Pond-249845	human gut metagenome	SRX493792	Illumina whole genome shotgun sequencing of genomic DNA paired-end library 'Pond-249845' containing sample 'FMT01' from individual 'MGH 009-01'	C.diff FMT		human gut metagenome	organismal metagenomes	metagenomes	gut	host	82.09	TRUE	FALSE	0.85017	0.849747
SRR1197039	SRP040146	1.808	WGS	RANDOM	Illumina HiSeq 2000	Pond-249889	human gut metagenome	SRX493776	Illumina whole genome shotgun sequencing of genomic DNA paired-end library 'Pond-249889' containing sample 'FMT13' from individual 'MGH 009 05R'	C.diff FMT		human gut metagenome	organismal metagenomes	metagenomes	gut	host	80.61	TRUE	FALSE	0.840021	0.839468
SRR1197040	SRP040146	1.84	WGS	RANDOM	Illumina HiSeq 2000	Pond-249858	human gut metagenome	SRX493793	Illumina whole genome shotgun sequencing of genomic DNA paired-end library 'Pond-249858' containing sample 'FMT10' from individual 'MGH 009 05R'	C.diff FMT		human gut metagenome	organismal metagenomes	metagenomes	gut	host	80.55	TRUE	FALSE	0.944633	0.944494
SRR1197041	SRP040146	1.746	WGS	RANDOM	Illumina HiSeq 2000	Pond-249870	human gut metagenome	SRX493786	Illumina whole genome shotgun sequencing of genomic DNA paired-end library 'Pond-249870' containing sample 'FMT19' from individual 'MGH 009 06R'	C.diff FMT		human gut metagenome	organismal metagenomes	metagenomes	gut	host	79.03	TRUE	FALSE	0.80447	0.804381
SRR1197042	SRP040146	1.812	WGS	RANDOM	Illumina HiSeq 2000	Pond-249846	human gut metagenome	SRX493787	Illumina whole genome shotgun sequencing of genomic DNA paired-end library 'Pond-249846' containing sample 'FMT09' from individual 'MGH 009-04R'	C.diff FMT		human gut metagenome	organismal metagenomes	metagenomes	gut	host	93.42	TRUE	FALSE	0.919315	0.918501
SRR1197043	SRP040146	1.639	WGS	RANDOM	Illumina HiSeq 2000	Pond-249900	human gut metagenome	SRX493794	Illumina whole genome shotgun sequencing of genomic DNA paired-end library 'Pond-249900' containing sample 'FMT22' from individual 'MGH 009 07R'	C.diff FMT		human gut metagenome	organismal metagenomes	metagenomes	gut	host	88.24	TRUE	FALSE	0.796589	0.796675
SRR1197044	SRP040146	1.482	WGS	RANDOM	Illumina HiSeq 2000	Pond-249847	human gut metagenome	SRX493795	Illumina whole genome shotgun sequencing of genomic DNA paired-end library 'Pond-249847' containing sample 'FMT17' from individual 'MGH 009 06R'	C.diff FMT		human gut metagenome	organismal metagenomes	metagenomes	gut	host	78.97	TRUE	FALSE	0.810857	0.810834
SRR1197045	SRP040146	1.456	WGS	RANDOM	Illumina HiSeq 2000	Pond-249878	human gut metagenome	SRX493788	Illumina whole genome shotgun sequencing of genomic DNA paired-end library 'Pond-249878' containing sample 'FMT04' from individual 'MGH 009-03'	C.diff FMT		human gut metagenome	organismal metagenomes	metagenomes	gut	host	86.38	TRUE	FALSE	0.783733	0.783697
SRR1197046	SRP040146	1.517	WGS	RANDOM	Illumina HiSeq 2000	Pond-249845	human gut metagenome	SRX493792	Illumina whole genome shotgun sequencing of genomic DNA paired-end library 'Pond-249845' containing sample 'FMT01' from individual 'MGH 009-01'	C.diff FMT		human gut metagenome	organismal metagenomes	metagenomes	gut	host	81.29	TRUE	FALSE	0.81976	0.81976
SRR1197047	SRP040146	1.508	WGS	RANDOM	Illumina HiSeq 2000	Pond-249898	human gut metagenome	SRX493780	Illumina whole genome shotgun sequencing of genomic DNA paired-end library 'Pond-249898' containing sample 'FMT06' from individual 'MGH 009-02R'	C.diff FMT		human gut metagenome	organismal metagenomes	metagenomes	gut	host	83.55	TRUE	FALSE	0.824304	0.824154
SRR1197048	SRP040146	1.995	WGS	RANDOM	Illumina HiSeq 2000	Pond-249848	human gut metagenome	SRX493796	Illumina whole genome shotgun sequencing of genomic DNA paired-end library 'Pond-249848' containing sample 'FMT25' from individual 'MGH 009 08R'	C.diff FMT		human gut metagenome	organismal metagenomes	metagenomes	gut	host	6.67	TRUE	FALSE	0.534743	0.534743
SRR1197049	SRP040146	2.009	WGS	RANDOM	Illumina HiSeq 2000	Pond-249848	human gut metagenome	SRX493796	Illumina whole genome shotgun sequencing of genomic DNA paired-end library 'Pond-249848' containing sample 'FMT25' from individual 'MGH 009 08R'	C.diff FMT		human gut metagenome	organismal metagenomes	metagenomes	gut	host	6.15	TRUE	FALSE	0.485004	0.485135
SRR1197050	SRP040146	1.987	WGS	RANDOM	Illumina HiSeq 2000	Pond-249848	human gut metagenome	SRX493796	Illumina whole genome shotgun sequencing of genomic DNA paired-end library 'Pond-249848' containing sample 'FMT25' from individual 'MGH 009 08R'	C.diff FMT		human gut metagenome	organismal metagenomes	metagenomes	gut	host	6.52	TRUE	FALSE	0.501158	0.501158
SRR1197051	SRP040146	1.584	WGS	RANDOM	Illumina HiSeq 2000	Pond-249888	human gut metagenome	SRX493782	Illumina whole genome shotgun sequencing of genomic DNA paired-end library 'Pond-249888' containing sample 'FMT05' from individual 'MGH 009-02R'	C.diff FMT		human gut metagenome	organismal metagenomes	metagenomes	gut	host	80.92	TRUE	FALSE	0.870696	0.870696
SRR1197052	SRP040146	1.541	WGS	RANDOM	Illumina HiSeq 2000	Pond-249868	human gut metagenome	SRX493797	Illumina whole genome shotgun sequencing of genomic DNA paired-end library 'Pond-249868' containing sample 'FMT03' from individual 'MGH 009-03'	C.diff FMT		human gut metagenome	organismal metagenomes	metagenomes	gut	host	87.46	TRUE	FALSE	0.79448	0.794367
SRR1197053	SRP040146	1.598	WGS	RANDOM	Illumina HiSeq 2000	Pond-249890	human gut metagenome	SRX493790	Illumina whole genome shotgun sequencing of genomic DNA paired-end library 'Pond-249890' containing sample 'FMT21' from individual 'MGH 009 07R'	C.diff FMT		human gut metagenome	organismal metagenomes	metagenomes	gut	host	87.9	TRUE	FALSE	0.873233	0.872867
SRR1197054	SRP040146	1.53	WGS	RANDOM	Illumina HiSeq 2000	Pond-249910	human gut metagenome	SRX493789	Illumina whole genome shotgun sequencing of genomic DNA paired-end library 'Pond-249910' containing sample 'FMT23' from individual 'MGH 009 08R'	C.diff FMT		human gut metagenome	organismal metagenomes	metagenomes	gut	host	84.27	TRUE	FALSE	0.909922	0.91072
SRR1197055	SRP040146	1.535	WGS	RANDOM	Illumina HiSeq 2000	Pond-249868	human gut metagenome	SRX493797	Illumina whole genome shotgun sequencing of genomic DNA paired-end library 'Pond-249868' containing sample 'FMT03' from individual 'MGH 009-03'	C.diff FMT		human gut metagenome	organismal metagenomes	metagenomes	gut	host	86.15	TRUE	FALSE	0.803058	0.802291
SRR1197056	SRP040146	1.531	WGS	RANDOM	Illumina HiSeq 2000	Pond-249910	human gut metagenome	SRX493789	Illumina whole genome shotgun sequencing of genomic DNA paired-end library 'Pond-249910' containing sample 'FMT23' from individual 'MGH 009 08R'	C.diff FMT		human gut metagenome	organismal metagenomes	metagenomes	gut	host	86.67	TRUE	FALSE	0.923466	0.923125
SRR1197057	SRP040146	1.474	WGS	RANDOM	Illumina HiSeq 2000	Pond-249917	human gut metagenome	SRX493791	Illumina whole genome shotgun sequencing of genomic DNA paired-end library 'Pond-249917' containing sample 'FMT08' from individual 'MGH 009-04R'	C.diff FMT		human gut metagenome	organismal metagenomes	metagenomes	gut	host	81.87	TRUE	FALSE	0.927683	0.927418
SRR1197058	SRP040146	2.232	WGS	RANDOM	Illumina HiSeq 2000	Pond-249880	human gut metagenome	SRX493798	Illumina whole genome shotgun sequencing of genomic DNA paired-end library 'Pond-249880' containing sample 'FMT20' from individual 'MGH 009 07R'	C.diff FMT		human gut metagenome	organismal metagenomes	metagenomes	gut	host	88.62	TRUE	FALSE	0.955709	0.955683
SRR1197059	SRP040146	1.519	WGS	RANDOM	Illumina HiSeq 2000	Pond-249845	human gut metagenome	SRX493792	Illumina whole genome shotgun sequencing of genomic DNA paired-end library 'Pond-249845' containing sample 'FMT01' from individual 'MGH 009-01'	C.diff FMT		human gut metagenome	organismal metagenomes	metagenomes	gut	host	82.75	TRUE	FALSE	0.835382	0.835309
SRR1197060	SRP040146	1.499	WGS	RANDOM	Illumina HiSeq 2000	Pond-249898	human gut metagenome	SRX493780	Illumina whole genome shotgun sequencing of genomic DNA paired-end library 'Pond-249898' containing sample 'FMT06' from individual 'MGH 009-02R'	C.diff FMT		human gut metagenome	organismal metagenomes	metagenomes	gut	host	82.11	TRUE	FALSE	0.812208	0.812037
SRR1197061	SRP040146	1.583	WGS	RANDOM	Illumina HiSeq 2000	Pond-249888	human gut metagenome	SRX493782	Illumina whole genome shotgun sequencing of genomic DNA paired-end library 'Pond-249888' containing sample 'FMT05' from individual 'MGH 009-02R'	C.diff FMT		human gut metagenome	organismal metagenomes	metagenomes	gut	host	78.86	TRUE	FALSE	0.88487	0.884901
SRR1197062	SRP040146	1.726	WGS	RANDOM	Illumina HiSeq 2000	Pond-249869	human gut metagenome	SRX493774	Illumina whole genome shotgun sequencing of genomic DNA paired-end library 'Pond-249869' containing sample 'FMT11' from individual 'MGH 009 05R'	C.diff FMT		human gut metagenome	organismal metagenomes	metagenomes	gut	host	83.96	TRUE	FALSE	0.859803	0.859494
SRR1197063	SRP040146	1.715	WGS	RANDOM	Illumina HiSeq 2000	Pond-249908	human gut metagenome	SRX493775	Illumina whole genome shotgun sequencing of genomic DNA paired-end library 'Pond-249908' containing sample 'FMT07' from individual 'MGH 009-04R'	C.diff FMT		human gut metagenome	organismal metagenomes	metagenomes	gut	host	97.09	TRUE	FALSE	0.862009	0.861874
SRR1197064	SRP040146	1.788	WGS	RANDOM	Illumina HiSeq 2000	Pond-249857	human gut metagenome	SRX493783	Illumina whole genome shotgun sequencing of genomic DNA paired-end library 'Pond-249857' containing sample 'FMT02' from individual 'MGH 009-03'	C.diff FMT		human gut metagenome	organismal metagenomes	metagenomes	gut	host	84.52	TRUE	FALSE	0.802374	0.802283
SRR1197065	SRP040146	1.588	WGS	RANDOM	Illumina HiSeq 2000	Pond-249890	human gut metagenome	SRX493790	Illumina whole genome shotgun sequencing of genomic DNA paired-end library 'Pond-249890' containing sample 'FMT21' from individual 'MGH 009 07R'	C.diff FMT		human gut metagenome	organismal metagenomes	metagenomes	gut	host	92.17	TRUE	FALSE	0.842698	0.842635
SRR1197066	SRP040146	1.695	WGS	RANDOM	Illumina HiSeq 2000	Pond-249899	human gut metagenome	SRX493778	Illumina whole genome shotgun sequencing of genomic DNA paired-end library 'Pond-249899' containing sample 'FMT14' from individual 'MGH 009 05E'	C.diff FMT		human gut metagenome	organismal metagenomes	metagenomes	gut	host	81.48	TRUE	FALSE	0.764961	0.762996
SRR1197067	SRP040146	1.554	WGS	RANDOM	Illumina HiSeq 2000	Pond-249909	human gut metagenome	SRX493785	Illumina whole genome shotgun sequencing of genomic DNA paired-end library 'Pond-249909' containing sample 'FMT15' from individual 'MGH 009 06R'	C.diff FMT		human gut metagenome	organismal metagenomes	metagenomes	gut	host	77.77	TRUE	FALSE	0.915964	0.916001
SRR1197068	SRP040146	1.451	WGS	RANDOM	Illumina HiSeq 2000	Pond-249878	human gut metagenome	SRX493788	Illumina whole genome shotgun sequencing of genomic DNA paired-end library 'Pond-249878' containing sample 'FMT04' from individual 'MGH 009-03'	C.diff FMT		human gut metagenome	organismal metagenomes	metagenomes	gut	host	84.4	TRUE	FALSE	0.796381	0.796402
SRR1197069	SRP040146	1.472	WGS	RANDOM	Illumina HiSeq 2000	Pond-249847	human gut metagenome	SRX493795	Illumina whole genome shotgun sequencing of genomic DNA paired-end library 'Pond-249847' containing sample 'FMT17' from individual 'MGH 009 06R'	C.diff FMT		human gut metagenome	organismal metagenomes	metagenomes	gut	host	81.82	TRUE	FALSE	0.811221	0.811221
SRR1197070	SRP040146	2.226	WGS	RANDOM	Illumina HiSeq 2000	Pond-249880	human gut metagenome	SRX493798	Illumina whole genome shotgun sequencing of genomic DNA paired-end library 'Pond-249880' containing sample 'FMT20' from individual 'MGH 009 07R'	C.diff FMT		human gut metagenome	organismal metagenomes	metagenomes	gut	host	90.04	TRUE	FALSE	0.958759	0.958759
SRR1197071	SRP040146	1.477	WGS	RANDOM	Illumina HiSeq 2000	Pond-249917	human gut metagenome	SRX493791	Illumina whole genome shotgun sequencing of genomic DNA paired-end library 'Pond-249917' containing sample 'FMT08' from individual 'MGH 009-04R'	C.diff FMT		human gut metagenome	organismal metagenomes	metagenomes	gut	host	82.83	TRUE	FALSE	0.932663	0.931734
SRR1197072	SRP040146	1.531	WGS	RANDOM	Illumina HiSeq 2000	Pond-249868	human gut metagenome	SRX493797	Illumina whole genome shotgun sequencing of genomic DNA paired-end library 'Pond-249868' containing sample 'FMT03' from individual 'MGH 009-03'	C.diff FMT		human gut metagenome	organismal metagenomes	metagenomes	gut	host	89.8	TRUE	FALSE	0.815788	0.81577
SRR1197073	SRP040146	1.753	WGS	RANDOM	Illumina HiSeq 2000	Pond-249870	human gut metagenome	SRX493786	Illumina whole genome shotgun sequencing of genomic DNA paired-end library 'Pond-249870' containing sample 'FMT19' from individual 'MGH 009 06R'	C.diff FMT		human gut metagenome	organismal metagenomes	metagenomes	gut	host	81.17	TRUE	FALSE	0.82436	0.82419
SRR1197074	SRP040146	1.496	WGS	RANDOM	Illumina HiSeq 2000	Pond-249879	human gut metagenome	SRX493781	Illumina whole genome shotgun sequencing of genomic DNA paired-end library 'Pond-249879' containing sample 'FMT12' from individual 'MGH 009 05R'	C.diff FMT		human gut metagenome	organismal metagenomes	metagenomes	gut	host	84.34	TRUE	FALSE	0.739119	0.737839
SRR1197075	SRP040146	1.735	WGS	RANDOM	Illumina HiSeq 2000	Pond-249859	human gut metagenome	SRX493777	Illumina whole genome shotgun sequencing of genomic DNA paired-end library 'Pond-249859' containing sample 'FMT18' from individual 'MGH 009 06R'	C.diff FMT		human gut metagenome	organismal metagenomes	metagenomes	gut	host	80.27	TRUE	FALSE	0.835754	0.835529
SRR1197076	SRP040146	1.745	WGS	RANDOM	Illumina HiSeq 2000	Pond-249859	human gut metagenome	SRX493777	Illumina whole genome shotgun sequencing of genomic DNA paired-end library 'Pond-249859' containing sample 'FMT18' from individual 'MGH 009 06R'	C.diff FMT		human gut metagenome	organismal metagenomes	metagenomes	gut	host	82.05	TRUE	FALSE	0.836217	0.836495
SRR1197077	SRP040146	1.466	WGS	RANDOM	Illumina HiSeq 2000	Pond-249847	human gut metagenome	SRX493795	Illumina whole genome shotgun sequencing of genomic DNA paired-end library 'Pond-249847' containing sample 'FMT17' from individual 'MGH 009 06R'	C.diff FMT		human gut metagenome	organismal metagenomes	metagenomes	gut	host	82.29	TRUE	FALSE	0.80938	0.809102
SRR1197078	SRP040146	1.836	WGS	RANDOM	Illumina HiSeq 2000	Pond-249858	human gut metagenome	SRX493793	Illumina whole genome shotgun sequencing of genomic DNA paired-end library 'Pond-249858' containing sample 'FMT10' from individual 'MGH 009 05R'	C.diff FMT		human gut metagenome	organismal metagenomes	metagenomes	gut	host	81.66	TRUE	FALSE	0.939399	0.939166
SRR1197079	SRP040146	2.241	WGS	RANDOM	Illumina HiSeq 2000	Pond-249880	human gut metagenome	SRX493798	Illumina whole genome shotgun sequencing of genomic DNA paired-end library 'Pond-249880' containing sample 'FMT20' from individual 'MGH 009 07R'	C.diff FMT		human gut metagenome	organismal metagenomes	metagenomes	gut	host	87.44	TRUE	FALSE	0.968488	0.968029
SRR1197080	SRP040146	1.635	WGS	RANDOM	Illumina HiSeq 2000	Pond-249900	human gut metagenome	SRX493794	Illumina whole genome shotgun sequencing of genomic DNA paired-end library 'Pond-249900' containing sample 'FMT22' from individual 'MGH 009 07R'	C.diff FMT		human gut metagenome	organismal metagenomes	metagenomes	gut	host	86.84	TRUE	FALSE	0.805623	0.805214
SRR1197081	SRP040146	1.807	WGS	RANDOM	Illumina HiSeq 2000	Pond-249846	human gut metagenome	SRX493787	Illumina whole genome shotgun sequencing of genomic DNA paired-end library 'Pond-249846' containing sample 'FMT09' from individual 'MGH 009-04R'	C.diff FMT		human gut metagenome	organismal metagenomes	metagenomes	gut	host	90.94	TRUE	FALSE	0.926191	0.925386
SRR1197082	SRP040146	1.687	WGS	RANDOM	Illumina HiSeq 2000	Pond-249899	human gut metagenome	SRX493778	Illumina whole genome shotgun sequencing of genomic DNA paired-end library 'Pond-249899' containing sample 'FMT14' from individual 'MGH 009 05E'	C.diff FMT		human gut metagenome	organismal metagenomes	metagenomes	gut	host	80.11	TRUE	FALSE	0.768081	0.766304
SRR1197083	SRP040146	1.8	WGS	RANDOM	Illumina HiSeq 2000	Pond-249889	human gut metagenome	SRX493776	Illumina whole genome shotgun sequencing of genomic DNA paired-end library 'Pond-249889' containing sample 'FMT13' from individual 'MGH 009 05R'	C.diff FMT		human gut metagenome	organismal metagenomes	metagenomes	gut	host	79.55	TRUE	FALSE	0.848425	0.848493
SRR1197084	SRP040146	1.842	WGS	RANDOM	Illumina HiSeq 2000	Pond-249858	human gut metagenome	SRX493793	Illumina whole genome shotgun sequencing of genomic DNA paired-end library 'Pond-249858' containing sample 'FMT10' from individual 'MGH 009 05R'	C.diff FMT		human gut metagenome	organismal metagenomes	metagenomes	gut	host	80.74	TRUE	FALSE	0.937419	0.936931
SRR1197085	SRP040146	1.63	WGS	RANDOM	Illumina HiSeq 2000	Pond-249900	human gut metagenome	SRX493794	Illumina whole genome shotgun sequencing of genomic DNA paired-end library 'Pond-249900' containing sample 'FMT22' from individual 'MGH 009 07R'	C.diff FMT		human gut metagenome	organismal metagenomes	metagenomes	gut	host	88.56	TRUE	FALSE	0.795314	0.795038
SRR1197086	SRP040146	1.529	WGS	RANDOM	Illumina HiSeq 2000	Pond-249918	human gut metagenome	SRX493784	Illumina whole genome shotgun sequencing of genomic DNA paired-end library 'Pond-249918' containing sample 'FMT16' from individual 'MGH 009 06R'	C.diff FMT		human gut metagenome	organismal metagenomes	metagenomes	gut	host	80.18	TRUE	FALSE	0.826907	0.826806
SRR11971740	SRP266710	7.862	WGS	RANDOM	Illumina HiSeq 4000	C10	human gut metagenome	SRX8515513	GD_C10	Ecological and evolutionary alteration in the GD intestinal microbiome part01	Ecological and evolutionary alteration in the intestinal microbiome of GD patients	human gut metagenome	organismal metagenomes	metagenomes	gut	host	92.08	TRUE	FALSE	0.950178	0.95014
SRR11971741	SRP266710	7.207	WGS	RANDOM	Illumina HiSeq 4000	C09	human gut metagenome	SRX8515512	GD_C09	Ecological and evolutionary alteration in the GD intestinal microbiome part01	Ecological and evolutionary alteration in the intestinal microbiome of GD patients	human gut metagenome	organismal metagenomes	metagenomes	gut	host	100	TRUE	FALSE	0.914316	0.914148
SRR11971742	SRP266710	8.665	WGS	RANDOM	Illumina HiSeq 4000	C08	human gut metagenome	SRX8515511	GD_C08	Ecological and evolutionary alteration in the GD intestinal microbiome part01	Ecological and evolutionary alteration in the intestinal microbiome of GD patients	human gut metagenome	organismal metagenomes	metagenomes	gut	host	96.41	TRUE	FALSE	0.920609	0.920517
SRR11971743	SRP266710	10.512	WGS	RANDOM	Illumina HiSeq 4000	C07	human gut metagenome	SRX8515510	GD_C07	Ecological and evolutionary alteration in the GD intestinal microbiome part01	Ecological and evolutionary alteration in the intestinal microbiome of GD patients	human gut metagenome	organismal metagenomes	metagenomes	gut	host	98.72	TRUE	FALSE	0.937183	0.937214
SRR11971744	SRP266710	6.648	WGS	RANDOM	Illumina HiSeq 4000	C06	human gut metagenome	SRX8515509	GD_C06	Ecological and evolutionary alteration in the GD intestinal microbiome part01	Ecological and evolutionary alteration in the intestinal microbiome of GD patients	human gut metagenome	organismal metagenomes	metagenomes	gut	host	91.11	TRUE	FALSE	0.933847	0.93445
SRR11971745	SRP266710	7.659	WGS	RANDOM	Illumina HiSeq 4000	C05	human gut metagenome	SRX8515508	GD_C05	Ecological and evolutionary alteration in the GD intestinal microbiome part01	Ecological and evolutionary alteration in the intestinal microbiome of GD patients	human gut metagenome	organismal metagenomes	metagenomes	gut	host	98.39	TRUE	FALSE	0.93311	0.931917
SRR11971746	SRP266710	8.948	WGS	RANDOM	Illumina HiSeq 4000	C04	human gut metagenome	SRX8515507	GD_C04	Ecological and evolutionary alteration in the GD intestinal microbiome part01	Ecological and evolutionary alteration in the intestinal microbiome of GD patients	human gut metagenome	organismal metagenomes	metagenomes	gut	host	93.39	TRUE	FALSE	0.920168	0.919204
SRR11971747	SRP266710	6.942	WGS	RANDOM	Illumina HiSeq 4000	C03	human gut metagenome	SRX8515506	GD_C03	Ecological and evolutionary alteration in the GD intestinal microbiome part01	Ecological and evolutionary alteration in the intestinal microbiome of GD patients	human gut metagenome	organismal metagenomes	metagenomes	gut	host	95.17	TRUE	FALSE	0.898392	0.897623
SRR11971748	SRP266710	7.685	WGS	RANDOM	Illumina HiSeq 4000	C20	human gut metagenome	SRX8515505	GD_C20	Ecological and evolutionary alteration in the GD intestinal microbiome part01	Ecological and evolutionary alteration in the intestinal microbiome of GD patients	human gut metagenome	organismal metagenomes	metagenomes	gut	host	99.57	TRUE	FALSE	0.916038	0.915995
SRR11971749	SRP266710	8.597	WGS	RANDOM	Illumina HiSeq 4000	C19	human gut metagenome	SRX8515504	GD_C19	Ecological and evolutionary alteration in the GD intestinal microbiome part01	Ecological and evolutionary alteration in the intestinal microbiome of GD patients	human gut metagenome	organismal metagenomes	metagenomes	gut	host	97.28	TRUE	FALSE	0.93518	0.935115
SRR11971750	SRP266710	8.314	WGS	RANDOM	Illumina HiSeq 4000	C18	human gut metagenome	SRX8515503	GD_C18	Ecological and evolutionary alteration in the GD intestinal microbiome part01	Ecological and evolutionary alteration in the intestinal microbiome of GD patients	human gut metagenome	organismal metagenomes	metagenomes	gut	host	94.42	TRUE	FALSE	0.922254	0.922188
SRR11971751	SRP266710	9.91	WGS	RANDOM	Illumina HiSeq 4000	C17	human gut metagenome	SRX8515502	GD_C17	Ecological and evolutionary alteration in the GD intestinal microbiome part01	Ecological and evolutionary alteration in the intestinal microbiome of GD patients	human gut metagenome	organismal metagenomes	metagenomes	gut	host	96.25	TRUE	FALSE	0.913244	0.91316
SRR11971752	SRP266710	8.304	WGS	RANDOM	Illumina HiSeq 4000	C16	human gut metagenome	SRX8515501	GD_C16	Ecological and evolutionary alteration in the GD intestinal microbiome part01	Ecological and evolutionary alteration in the intestinal microbiome of GD patients	human gut metagenome	organismal metagenomes	metagenomes	gut	host	96.3	TRUE	FALSE	0.930627	0.930591
SRR11971753	SRP266710	9.663	WGS	RANDOM	Illumina HiSeq 4000	C15	human gut metagenome	SRX8515500	GD_C15	Ecological and evolutionary alteration in the GD intestinal microbiome part01	Ecological and evolutionary alteration in the intestinal microbiome of GD patients	human gut metagenome	organismal metagenomes	metagenomes	gut	host	96.24	TRUE	FALSE	0.932195	0.931822
SRR11971754	SRP266710	10.321	WGS	RANDOM	Illumina HiSeq 4000	C14	human gut metagenome	SRX8515499	GD_C14	Ecological and evolutionary alteration in the GD intestinal microbiome part01	Ecological and evolutionary alteration in the intestinal microbiome of GD patients	human gut metagenome	organismal metagenomes	metagenomes	gut	host	88.74	TRUE	FALSE	0.895702	0.894306
SRR11971755	SRP266710	10.391	WGS	RANDOM	Illumina HiSeq 4000	C13	human gut metagenome	SRX8515498	GD_C13	Ecological and evolutionary alteration in the GD intestinal microbiome part01	Ecological and evolutionary alteration in the intestinal microbiome of GD patients	human gut metagenome	organismal metagenomes	metagenomes	gut	host	88.81	TRUE	FALSE	0.941377	0.94064
SRR11971756	SRP266710	8.912	WGS	RANDOM	Illumina HiSeq 4000	C12	human gut metagenome	SRX8515497	GD_C12	Ecological and evolutionary alteration in the GD intestinal microbiome part01	Ecological and evolutionary alteration in the intestinal microbiome of GD patients	human gut metagenome	organismal metagenomes	metagenomes	gut	host	97.56	TRUE	FALSE	0.942217	0.942187
SRR11971757	SRP266710	7.532	WGS	RANDOM	Illumina HiSeq 4000	C11	human gut metagenome	SRX8515496	GD_C11	Ecological and evolutionary alteration in the GD intestinal microbiome part01	Ecological and evolutionary alteration in the intestinal microbiome of GD patients	human gut metagenome	organismal metagenomes	metagenomes	gut	host	95.97	TRUE	FALSE	0.927479	0.927336
SRR11971758	SRP266710	9.521	WGS	RANDOM	Illumina HiSeq 4000	C02	human gut metagenome	SRX8515495	GD_C02	Ecological and evolutionary alteration in the GD intestinal microbiome part01	Ecological and evolutionary alteration in the intestinal microbiome of GD patients	human gut metagenome	organismal metagenomes	metagenomes	gut	host	96.85	TRUE	FALSE	0.93831	0.938226
SRR11971759	SRP266710	8.01	WGS	RANDOM	Illumina HiSeq 4000	C01	human gut metagenome	SRX8515494	GD_C01	Ecological and evolutionary alteration in the GD intestinal microbiome part01	Ecological and evolutionary alteration in the intestinal microbiome of GD patients	human gut metagenome	organismal metagenomes	metagenomes	gut	host	94.91	TRUE	FALSE	0.911242	0.911089
SRR11973579	SRP266744	8.459	WGS	RANDOM	Illumina HiSeq 4000	C30	human gut metagenome	SRX8517343	GD_C30	Ecological and evolutionary alteration in the GD intestinal microbiome part02	Ecological and evolutionary alteration in the GD intestinal microbiome	human gut metagenome	organismal metagenomes	metagenomes	gut	host	100	TRUE	FALSE	0.909079	0.909015
SRR11973580	SRP266744	7.879	WGS	RANDOM	Illumina HiSeq 4000	C29	human gut metagenome	SRX8517342	GD_C29	Ecological and evolutionary alteration in the GD intestinal microbiome part02	Ecological and evolutionary alteration in the GD intestinal microbiome	human gut metagenome	organismal metagenomes	metagenomes	gut	host	98.74	TRUE	FALSE	0.922175	0.922154
SRR11973581	SRP266744	9.267	WGS	RANDOM	Illumina HiSeq 4000	C28	human gut metagenome	SRX8517341	GD_C28	Ecological and evolutionary alteration in the GD intestinal microbiome part02	Ecological and evolutionary alteration in the GD intestinal microbiome	human gut metagenome	organismal metagenomes	metagenomes	gut	host	94.17	TRUE	FALSE	0.93915	0.939127
SRR11973582	SRP266744	8.322	WGS	RANDOM	Illumina HiSeq 4000	C27	human gut metagenome	SRX8517340	GD_C27	Ecological and evolutionary alteration in the GD intestinal microbiome part02	Ecological and evolutionary alteration in the GD intestinal microbiome	human gut metagenome	organismal metagenomes	metagenomes	gut	host	100	TRUE	FALSE	0.926727	0.926674
SRR11973583	SRP266744	9.766	WGS	RANDOM	Illumina HiSeq 4000	C26	human gut metagenome	SRX8517339	GD_C26	Ecological and evolutionary alteration in the GD intestinal microbiome part02	Ecological and evolutionary alteration in the GD intestinal microbiome	human gut metagenome	organismal metagenomes	metagenomes	gut	host	100	TRUE	FALSE	0.923224	0.923224
SRR11973584	SRP266744	9.915	WGS	RANDOM	Illumina HiSeq 4000	C25	human gut metagenome	SRX8517338	GD_C25	Ecological and evolutionary alteration in the GD intestinal microbiome part02	Ecological and evolutionary alteration in the GD intestinal microbiome	human gut metagenome	organismal metagenomes	metagenomes	gut	host	95.17	TRUE	FALSE	0.927876	0.927719
SRR11973585	SRP266744	9.392	WGS	RANDOM	Illumina HiSeq 4000	C24	human gut metagenome	SRX8517337	GD_C24	Ecological and evolutionary alteration in the GD intestinal microbiome part02	Ecological and evolutionary alteration in the GD intestinal microbiome	human gut metagenome	organismal metagenomes	metagenomes	gut	host	100	TRUE	FALSE	0.930874	0.930879
SRR11973586	SRP266744	8.262	WGS	RANDOM	Illumina HiSeq 4000	C23	human gut metagenome	SRX8517336	GD_C23	Ecological and evolutionary alteration in the GD intestinal microbiome part02	Ecological and evolutionary alteration in the GD intestinal microbiome	human gut metagenome	organismal metagenomes	metagenomes	gut	host	96.98	TRUE	FALSE	0.92884	0.928823
SRR11973587	SRP266744	6.438	WGS	RANDOM	Illumina HiSeq 4000	C40	human gut metagenome	SRX8517335	GD_C40	Ecological and evolutionary alteration in the GD intestinal microbiome part02	Ecological and evolutionary alteration in the GD intestinal microbiome	human gut metagenome	organismal metagenomes	metagenomes	gut	host	92.9	TRUE	FALSE	0.928828	0.928602
SRR11973588	SRP266744	6.209	WGS	RANDOM	Illumina HiSeq 4000	C39	human gut metagenome	SRX8517334	GD_C39	Ecological and evolutionary alteration in the GD intestinal microbiome part02	Ecological and evolutionary alteration in the GD intestinal microbiome	human gut metagenome	organismal metagenomes	metagenomes	gut	host	91.15	TRUE	FALSE	0.977772	0.975972
SRR11973589	SRP266744	7.714	WGS	RANDOM	Illumina HiSeq 4000	C38	human gut metagenome	SRX8517333	GD_C38	Ecological and evolutionary alteration in the GD intestinal microbiome part02	Ecological and evolutionary alteration in the GD intestinal microbiome	human gut metagenome	organismal metagenomes	metagenomes	gut	host	99.46	TRUE	FALSE	0.931222	0.931092
SRR11973590	SRP266744	8.269	WGS	RANDOM	Illumina HiSeq 4000	C37	human gut metagenome	SRX8517332	GD_C37	Ecological and evolutionary alteration in the GD intestinal microbiome part02	Ecological and evolutionary alteration in the GD intestinal microbiome	human gut metagenome	organismal metagenomes	metagenomes	gut	host	95.86	TRUE	FALSE	0.896239	0.895758
SRR11973591	SRP266744	8.185	WGS	RANDOM	Illumina HiSeq 4000	C36	human gut metagenome	SRX8517331	GD_C36	Ecological and evolutionary alteration in the GD intestinal microbiome part02	Ecological and evolutionary alteration in the GD intestinal microbiome	human gut metagenome	organismal metagenomes	metagenomes	gut	host	94.5	TRUE	FALSE	0.865141	0.865119
SRR11973592	SRP266744	8.605	WGS	RANDOM	Illumina HiSeq 4000	C35	human gut metagenome	SRX8517330	GD_C35	Ecological and evolutionary alteration in the GD intestinal microbiome part02	Ecological and evolutionary alteration in the GD intestinal microbiome	human gut metagenome	organismal metagenomes	metagenomes	gut	host	97.29	TRUE	FALSE	0.870961	0.870888
SRR11973593	SRP266744	8.634	WGS	RANDOM	Illumina HiSeq 4000	C34	human gut metagenome	SRX8517329	GD_C34	Ecological and evolutionary alteration in the GD intestinal microbiome part02	Ecological and evolutionary alteration in the GD intestinal microbiome	human gut metagenome	organismal metagenomes	metagenomes	gut	host	85.44	TRUE	FALSE	0.879977	0.879093
SRR11973594	SRP266744	9.122	WGS	RANDOM	Illumina HiSeq 4000	C33	human gut metagenome	SRX8517328	GD_C33	Ecological and evolutionary alteration in the GD intestinal microbiome part02	Ecological and evolutionary alteration in the GD intestinal microbiome	human gut metagenome	organismal metagenomes	metagenomes	gut	host	95.85	TRUE	FALSE	0.932451	0.932293
SRR11973595	SRP266744	8.722	WGS	RANDOM	Illumina HiSeq 4000	C32	human gut metagenome	SRX8517327	GD_C32	Ecological and evolutionary alteration in the GD intestinal microbiome part02	Ecological and evolutionary alteration in the GD intestinal microbiome	human gut metagenome	organismal metagenomes	metagenomes	gut	host	100	TRUE	FALSE	0.927821	0.927759
SRR11973596	SRP266744	8.566	WGS	RANDOM	Illumina HiSeq 4000	C31	human gut metagenome	SRX8517326	GD_C31	Ecological and evolutionary alteration in the GD intestinal microbiome part02	Ecological and evolutionary alteration in the GD intestinal microbiome	human gut metagenome	organismal metagenomes	metagenomes	gut	host	99.39	TRUE	FALSE	0.915589	0.915632
SRR11973597	SRP266744	8.77	WGS	RANDOM	Illumina HiSeq 4000	C22	human gut metagenome	SRX8517325	GD_C22	Ecological and evolutionary alteration in the GD intestinal microbiome part02	Ecological and evolutionary alteration in the GD intestinal microbiome	human gut metagenome	organismal metagenomes	metagenomes	gut	host	95.5	TRUE	FALSE	0.929159	0.929008
SRR11973598	SRP266744	8.74	WGS	RANDOM	Illumina HiSeq 4000	C21	human gut metagenome	SRX8517324	GD_C21	Ecological and evolutionary alteration in the GD intestinal microbiome part02	Ecological and evolutionary alteration in the GD intestinal microbiome	human gut metagenome	organismal metagenomes	metagenomes	gut	host	96.9	TRUE	FALSE	0.950618	0.950574
SRR1197514	SRP040146	3.156	WGS	RANDOM	Illumina HiSeq 2000	Pond-319243	human gut metagenome	SRX493299	Illumina whole genome shotgun sequencing of genomic DNA paired-end library 'Pond-319243' containing sample 'FMT111' from individual 'MGH 009-02R'	C.diff FMT		human gut metagenome	organismal metagenomes	metagenomes	gut	host	80.26	TRUE	FALSE	0.861937	0.861554
SRR1197515	SRP040146	2.988	WGS	RANDOM	Illumina HiSeq 2000	Pond-319217	human gut metagenome	SRX493290	Illumina whole genome shotgun sequencing of genomic DNA paired-end library 'Pond-319217' containing sample 'FMT112' from individual 'MGH 009-14R'	C.diff FMT		human gut metagenome	organismal metagenomes	metagenomes	gut	host	79.46	TRUE	FALSE	0.871568	0.871304
SRR1197516	SRP040146	2.853	WGS	RANDOM	Illumina HiSeq 2000	Pond-319227	human gut metagenome	SRX493293	Illumina whole genome shotgun sequencing of genomic DNA paired-end library 'Pond-319227' containing sample 'FMT118' from individual 'MGH 009-07E'	C.diff FMT		human gut metagenome	organismal metagenomes	metagenomes	gut	host	76.92	TRUE	FALSE	0.842646	0.842448
SRR1197517	SRP040146	2.952	WGS	RANDOM	Illumina HiSeq 2000	Pond-319233	human gut metagenome	SRX493297	Illumina whole genome shotgun sequencing of genomic DNA paired-end library 'Pond-319233' containing sample 'FMT116' from individual 'MGH 009-20R'	C.diff FMT		human gut metagenome	organismal metagenomes	metagenomes	gut	host	76.72	TRUE	FALSE	0.850975	0.850833
SRR1197518	SRP040146	4.833	WGS	RANDOM	Illumina HiSeq 2000	Pond-319229	human gut metagenome	SRX493291	Illumina whole genome shotgun sequencing of genomic DNA paired-end library 'Pond-319229' containing sample 'FMT126' from individual 'MGH 009-06E'	C.diff FMT		human gut metagenome	organismal metagenomes	metagenomes	gut	host	74.69	TRUE	FALSE	0.858682	0.858135
SRR1197519	SRP040146	3.115	WGS	RANDOM	Illumina HiSeq 2000	Pond-319239	human gut metagenome	SRX493296	Illumina whole genome shotgun sequencing of genomic DNA paired-end library 'Pond-319239' containing sample 'FMT120' from individual 'MGH 009-08E'	C.diff FMT		human gut metagenome	organismal metagenomes	metagenomes	gut	host	83.48	TRUE	FALSE	0.927235	0.927322
SRR1197520	SRP040146	3.849	WGS	RANDOM	Illumina HiSeq 2000	Pond-319221	human gut metagenome	SRX493292	Illumina whole genome shotgun sequencing of genomic DNA paired-end library 'Pond-319221' containing sample 'FMT113' from individual 'MGH 009-07E'	C.diff FMT		human gut metagenome	organismal metagenomes	metagenomes	gut	host	43.5	TRUE	FALSE	0.828633	0.828603
SRR1197521	SRP040146	4.619	WGS	RANDOM	Illumina HiSeq 2000	Pond-319216	human gut metagenome	SRX493295	Illumina whole genome shotgun sequencing of genomic DNA paired-end library 'Pond-319216' containing sample 'FMT124' from individual 'MGH 009-04E'	C.diff FMT		human gut metagenome	organismal metagenomes	metagenomes	gut	host	2.73	TRUE	FALSE	0.433407	0.433407
SRR1197526	SRP040146	3.551	WGS	RANDOM	Illumina HiSeq 2000	Pond-319238	human gut metagenome	SRX493300	Illumina whole genome shotgun sequencing of genomic DNA paired-end library 'Pond-319238' containing sample 'FMT117' from individual 'MGH 009-06E'	C.diff FMT		human gut metagenome	organismal metagenomes	metagenomes	gut	host	76.06	TRUE	FALSE	0.845842	0.845713
SRR1197527	SRP040146	2.888	WGS	RANDOM	Illumina HiSeq 2000	Pond-319246	human gut metagenome	SRX493298	Illumina whole genome shotgun sequencing of genomic DNA paired-end library 'Pond-319246' containing sample 'FMT119' from individual 'MGH 009-07E'	C.diff FMT		human gut metagenome	organismal metagenomes	metagenomes	gut	host	74.97	TRUE	FALSE	0.865595	0.865566
SRR1197528	SRP040146	3.027	WGS	RANDOM	Illumina HiSeq 2000	Pond-319233	human gut metagenome	SRX493297	Illumina whole genome shotgun sequencing of genomic DNA paired-end library 'Pond-319233' containing sample 'FMT116' from individual 'MGH 009-20R'	C.diff FMT		human gut metagenome	organismal metagenomes	metagenomes	gut	host	77.2	TRUE	FALSE	0.860775	0.860478
SRR1197529	SRP040146	3.198	WGS	RANDOM	Illumina HiSeq 2000	Pond-319239	human gut metagenome	SRX493296	Illumina whole genome shotgun sequencing of genomic DNA paired-end library 'Pond-319239' containing sample 'FMT120' from individual 'MGH 009-08E'	C.diff FMT		human gut metagenome	organismal metagenomes	metagenomes	gut	host	82.88	TRUE	FALSE	0.927393	0.926883
SRR1197530	SRP040146	2.906	WGS	RANDOM	Illumina HiSeq 2000	Pond-319219	human gut metagenome	SRX493294	Illumina whole genome shotgun sequencing of genomic DNA paired-end library 'Pond-319219' containing sample 'FMT125' from individual 'MGH 009-05E'	C.diff FMT		human gut metagenome	organismal metagenomes	metagenomes	gut	host	72.99	TRUE	FALSE	0.92874	0.928442
SRR1197531	SRP040146	3.077	WGS	RANDOM	Illumina HiSeq 2000	Pond-319217	human gut metagenome	SRX493290	Illumina whole genome shotgun sequencing of genomic DNA paired-end library 'Pond-319217' containing sample 'FMT112' from individual 'MGH 009-14R'	C.diff FMT		human gut metagenome	organismal metagenomes	metagenomes	gut	host	81.79	TRUE	FALSE	0.880904	0.880489
SRR1197532	SRP040146	2.984	WGS	RANDOM	Illumina HiSeq 2000	Pond-319228	human gut metagenome	SRX493289	Illumina whole genome shotgun sequencing of genomic DNA paired-end library 'Pond-319228' containing sample 'FMT114' from individual 'MGH 009-05R'	C.diff FMT		human gut metagenome	organismal metagenomes	metagenomes	gut	host	77.77	TRUE	FALSE	0.750179	0.750101
SRR1197533	SRP040146	2.932	WGS	RANDOM	Illumina HiSeq 2000	Pond-319227	human gut metagenome	SRX493293	Illumina whole genome shotgun sequencing of genomic DNA paired-end library 'Pond-319227' containing sample 'FMT118' from individual 'MGH 009-07E'	C.diff FMT		human gut metagenome	organismal metagenomes	metagenomes	gut	host	78.69	TRUE	FALSE	0.849133	0.849176
SRR1197534	SRP040146	2.864	WGS	RANDOM	Illumina HiSeq 2000	Pond-319244	human gut metagenome	SRX493301	Illumina whole genome shotgun sequencing of genomic DNA paired-end library 'Pond-319244' containing sample 'FMT115' from individual 'MGH 009-09R'	C.diff FMT		human gut metagenome	organismal metagenomes	metagenomes	gut	host	78.34	TRUE	FALSE	0.811723	0.810755
SRR1197535	SRP040146	3.152	WGS	RANDOM	Illumina HiSeq 2000	Pond-319226	human gut metagenome	SRX493303	Illumina whole genome shotgun sequencing of genomic DNA paired-end library 'Pond-319226' containing sample 'FMT121' from individual 'MGH 009-06R'	C.diff FMT		human gut metagenome	organismal metagenomes	metagenomes	gut	host	77.35	TRUE	FALSE	0.900462	0.900457
SRR1197536	SRP040146	3.823	WGS	RANDOM	Illumina HiSeq 2000	Pond-319221	human gut metagenome	SRX493292	Illumina whole genome shotgun sequencing of genomic DNA paired-end library 'Pond-319221' containing sample 'FMT113' from individual 'MGH 009-07E'	C.diff FMT		human gut metagenome	organismal metagenomes	metagenomes	gut	host	43.6	TRUE	FALSE	0.824593	0.824442
SRR1197537	SRP040146	4.962	WGS	RANDOM	Illumina HiSeq 2000	Pond-319229	human gut metagenome	SRX493291	Illumina whole genome shotgun sequencing of genomic DNA paired-end library 'Pond-319229' containing sample 'FMT126' from individual 'MGH 009-06E'	C.diff FMT		human gut metagenome	organismal metagenomes	metagenomes	gut	host	74.66	TRUE	FALSE	0.859335	0.859437
SRR1197538	SRP040146	3.011	WGS	RANDOM	Illumina HiSeq 2000	Pond-319218	human gut metagenome	SRX493304	Illumina whole genome shotgun sequencing of genomic DNA paired-end library 'Pond-319218' containing sample 'FMT127' from individual 'MGH 009-08E'	C.diff FMT		human gut metagenome	organismal metagenomes	metagenomes	gut	host	76.99	TRUE	FALSE	0.897487	0.897252
SRR1197539	SRP040146	3.464	WGS	RANDOM	Illumina HiSeq 2000	Pond-319238	human gut metagenome	SRX493300	Illumina whole genome shotgun sequencing of genomic DNA paired-end library 'Pond-319238' containing sample 'FMT117' from individual 'MGH 009-06E'	C.diff FMT		human gut metagenome	organismal metagenomes	metagenomes	gut	host	74.48	TRUE	FALSE	0.852596	0.852925
SRR1197540	SRP040146	2.974	WGS	RANDOM	Illumina HiSeq 2000	Pond-319219	human gut metagenome	SRX493294	Illumina whole genome shotgun sequencing of genomic DNA paired-end library 'Pond-319219' containing sample 'FMT125' from individual 'MGH 009-05E'	C.diff FMT		human gut metagenome	organismal metagenomes	metagenomes	gut	host	73.92	TRUE	FALSE	0.943445	0.942382
SRR1197541	SRP040146	2.724	WGS	RANDOM	Illumina HiSeq 2000	Pond-319242	human gut metagenome	SRX493302	Illumina whole genome shotgun sequencing of genomic DNA paired-end library 'Pond-319242' containing sample 'FMT123' from individual 'MGH 009-17R'	C.diff FMT		human gut metagenome	organismal metagenomes	metagenomes	gut	host	80.86	TRUE	FALSE	0.896428	0.896283
SRR1197542	SRP040146	2.958	WGS	RANDOM	Illumina HiSeq 2000	Pond-319246	human gut metagenome	SRX493298	Illumina whole genome shotgun sequencing of genomic DNA paired-end library 'Pond-319246' containing sample 'FMT119' from individual 'MGH 009-07E'	C.diff FMT		human gut metagenome	organismal metagenomes	metagenomes	gut	host	75.29	TRUE	FALSE	0.885702	0.885529
SRR1197544	SRP040146	2.94	WGS	RANDOM	Illumina HiSeq 2000	Pond-319244	human gut metagenome	SRX493301	Illumina whole genome shotgun sequencing of genomic DNA paired-end library 'Pond-319244' containing sample 'FMT115' from individual 'MGH 009-09R'	C.diff FMT		human gut metagenome	organismal metagenomes	metagenomes	gut	host	78.89	TRUE	FALSE	0.819037	0.816684
SRR1197545	SRP040146	2.902	WGS	RANDOM	Illumina HiSeq 2000	Pond-319228	human gut metagenome	SRX493289	Illumina whole genome shotgun sequencing of genomic DNA paired-end library 'Pond-319228' containing sample 'FMT114' from individual 'MGH 009-05R'	C.diff FMT		human gut metagenome	organismal metagenomes	metagenomes	gut	host	79.05	TRUE	FALSE	0.751845	0.751443
SRR1197546	SRP040146	2.809	WGS	RANDOM	Illumina HiSeq 2000	Pond-319242	human gut metagenome	SRX493302	Illumina whole genome shotgun sequencing of genomic DNA paired-end library 'Pond-319242' containing sample 'FMT123' from individual 'MGH 009-17R'	C.diff FMT		human gut metagenome	organismal metagenomes	metagenomes	gut	host	82.12	TRUE	FALSE	0.896001	0.896454
SRR1197547	SRP040146	3.245	WGS	RANDOM	Illumina HiSeq 2000	Pond-319243	human gut metagenome	SRX493299	Illumina whole genome shotgun sequencing of genomic DNA paired-end library 'Pond-319243' containing sample 'FMT111' from individual 'MGH 009-02R'	C.diff FMT		human gut metagenome	organismal metagenomes	metagenomes	gut	host	81.82	TRUE	FALSE	0.878805	0.878168
SRR1197578	SRP040146	1.815	WGS	RANDOM	Illumina HiSeq 2000	Pond-249846	human gut metagenome	SRX493342	Illumina whole genome shotgun sequencing of genomic DNA paired-end library 'Pond-249846' containing sample 'FMT09' from individual 'MGH 009-04R'	C.diff FMT		human gut metagenome	organismal metagenomes	metagenomes	gut	host	93.12	TRUE	FALSE	0.926601	0.925532
SRR1197579	SRP040146	1.563	WGS	RANDOM	Illumina HiSeq 2000	Pond-249845	human gut metagenome	SRX493336	Illumina whole genome shotgun sequencing of genomic DNA paired-end library 'Pond-249845' containing sample 'FMT01' from individual 'MGH 009-01'	C.diff FMT		human gut metagenome	organismal metagenomes	metagenomes	gut	host	80.27	TRUE	FALSE	0.812005	0.812067
SRR1197580	SRP040146	1.85	WGS	RANDOM	Illumina HiSeq 2000	Pond-249858	human gut metagenome	SRX493349	Illumina whole genome shotgun sequencing of genomic DNA paired-end library 'Pond-249858' containing sample 'FMT10' from individual 'MGH 009 05R'	C.diff FMT		human gut metagenome	organismal metagenomes	metagenomes	gut	host	80.13	TRUE	FALSE	0.932628	0.932397
SRR1197581	SRP040146	1.868	WGS	RANDOM	Illumina HiSeq 2000	Pond-249858	human gut metagenome	SRX493349	Illumina whole genome shotgun sequencing of genomic DNA paired-end library 'Pond-249858' containing sample 'FMT10' from individual 'MGH 009 05R'	C.diff FMT		human gut metagenome	organismal metagenomes	metagenomes	gut	host	80.78	TRUE	FALSE	0.930222	0.930167
SRR1197582	SRP040146	1.781	WGS	RANDOM	Illumina HiSeq 2000	Pond-249908	human gut metagenome	SRX493375	Illumina whole genome shotgun sequencing of genomic DNA paired-end library 'Pond-249908' containing sample 'FMT07' from individual 'MGH 009-04R'	C.diff FMT		human gut metagenome	organismal metagenomes	metagenomes	gut	host	96.15	TRUE	FALSE	0.849462	0.849099
SRR1197583	SRP040146	1.857	WGS	RANDOM	Illumina HiSeq 2000	Pond-249919	human gut metagenome	SRX493420	Illumina whole genome shotgun sequencing of genomic DNA paired-end library 'Pond-249919' containing sample 'FMT24' from individual 'MGH 009 08R'	C.diff FMT		human gut metagenome	organismal metagenomes	metagenomes	gut	host	69.12	TRUE	FALSE	0.794549	0.794565
SRR1197584	SRP040146	1.542	WGS	RANDOM	Illumina HiSeq 2000	Pond-249879	human gut metagenome	SRX493381	Illumina whole genome shotgun sequencing of genomic DNA paired-end library 'Pond-249879' containing sample 'FMT12' from individual 'MGH 009 05R'	C.diff FMT		human gut metagenome	organismal metagenomes	metagenomes	gut	host	82.9	TRUE	FALSE	0.753677	0.751866
SRR1197585	SRP040146	1.76	WGS	RANDOM	Illumina HiSeq 2000	Pond-249869	human gut metagenome	SRX493407	Illumina whole genome shotgun sequencing of genomic DNA paired-end library 'Pond-249869' containing sample 'FMT11' from individual 'MGH 009 05R'	C.diff FMT		human gut metagenome	organismal metagenomes	metagenomes	gut	host	84.39	TRUE	FALSE	0.851969	0.851657
SRR1197586	SRP040146	1.709	WGS	RANDOM	Illumina HiSeq 2000	Pond-249899	human gut metagenome	SRX493428	Illumina whole genome shotgun sequencing of genomic DNA paired-end library 'Pond-249899' containing sample 'FMT14' from individual 'MGH 009 05E'	C.diff FMT		human gut metagenome	organismal metagenomes	metagenomes	gut	host	81.55	TRUE	FALSE	0.751371	0.749783
SRR1197587	SRP040146	1.53	WGS	RANDOM	Illumina HiSeq 2000	Pond-249845	human gut metagenome	SRX493336	Illumina whole genome shotgun sequencing of genomic DNA paired-end library 'Pond-249845' containing sample 'FMT01' from individual 'MGH 009-01'	C.diff FMT		human gut metagenome	organismal metagenomes	metagenomes	gut	host	83.2	TRUE	FALSE	0.826929	0.827025
SRR1197588	SRP040146	1.714	WGS	RANDOM	Illumina HiSeq 2000	Pond-249899	human gut metagenome	SRX493428	Illumina whole genome shotgun sequencing of genomic DNA paired-end library 'Pond-249899' containing sample 'FMT14' from individual 'MGH 009 05E'	C.diff FMT		human gut metagenome	organismal metagenomes	metagenomes	gut	host	80.7	TRUE	FALSE	0.767576	0.765652
SRR1197589	SRP040146	1.854	WGS	RANDOM	Illumina HiSeq 2000	Pond-249857	human gut metagenome	SRX493307	Illumina whole genome shotgun sequencing of genomic DNA paired-end library 'Pond-249857' containing sample 'FMT02' from individual 'MGH 009-03'	C.diff FMT		human gut metagenome	organismal metagenomes	metagenomes	gut	host	86.18	TRUE	FALSE	0.777078	0.776996
SRR1197590	SRP040146	1.578	WGS	RANDOM	Illumina HiSeq 2000	Pond-249910	human gut metagenome	SRX493318	Illumina whole genome shotgun sequencing of genomic DNA paired-end library 'Pond-249910' containing sample 'FMT23' from individual 'MGH 009 08R'	C.diff FMT		human gut metagenome	organismal metagenomes	metagenomes	gut	host	85.39	TRUE	FALSE	0.906185	0.905515
SRR1197591	SRP040146	1.539	WGS	RANDOM	Illumina HiSeq 2000	Pond-249918	human gut metagenome	SRX493376	Illumina whole genome shotgun sequencing of genomic DNA paired-end library 'Pond-249918' containing sample 'FMT16' from individual 'MGH 009 06R'	C.diff FMT		human gut metagenome	organismal metagenomes	metagenomes	gut	host	80.74	TRUE	FALSE	0.829882	0.829705
SRR1197592	SRP040146	1.531	WGS	RANDOM	Illumina HiSeq 2000	Pond-249868	human gut metagenome	SRX493446	Illumina whole genome shotgun sequencing of genomic DNA paired-end library 'Pond-249868' containing sample 'FMT03' from individual 'MGH 009-03'	C.diff FMT		human gut metagenome	organismal metagenomes	metagenomes	gut	host	85.12	TRUE	FALSE	0.805114	0.805053
SRR1197593	SRP040146	1.511	WGS	RANDOM	Illumina HiSeq 2000	Pond-249878	human gut metagenome	SRX493386	Illumina whole genome shotgun sequencing of genomic DNA paired-end library 'Pond-249878' containing sample 'FMT04' from individual 'MGH 009-03'	C.diff FMT		human gut metagenome	organismal metagenomes	metagenomes	gut	host	82.86	TRUE	FALSE	0.796384	0.796271
SRR1197594	SRP040146	1.824	WGS	RANDOM	Illumina HiSeq 2000	Pond-249846	human gut metagenome	SRX493342	Illumina whole genome shotgun sequencing of genomic DNA paired-end library 'Pond-249846' containing sample 'FMT09' from individual 'MGH 009-04R'	C.diff FMT		human gut metagenome	organismal metagenomes	metagenomes	gut	host	91.19	TRUE	FALSE	0.922635	0.921012
SRR1197595	SRP040146	1.738	WGS	RANDOM	Illumina HiSeq 2000	Pond-249870	human gut metagenome	SRX493408	Illumina whole genome shotgun sequencing of genomic DNA paired-end library 'Pond-249870' containing sample 'FMT19' from individual 'MGH 009 06R'	C.diff FMT		human gut metagenome	organismal metagenomes	metagenomes	gut	host	81.6	TRUE	FALSE	0.806969	0.806831
SRR1197596	SRP040146	1.733	WGS	RANDOM	Illumina HiSeq 2000	Pond-249908	human gut metagenome	SRX493375	Illumina whole genome shotgun sequencing of genomic DNA paired-end library 'Pond-249908' containing sample 'FMT07' from individual 'MGH 009-04R'	C.diff FMT		human gut metagenome	organismal metagenomes	metagenomes	gut	host	98.09	TRUE	FALSE	0.859399	0.859321
SRR1197597	SRP040146	1.991	WGS	RANDOM	Illumina HiSeq 2000	Pond-249848	human gut metagenome	SRX493370	Illumina whole genome shotgun sequencing of genomic DNA paired-end library 'Pond-249848' containing sample 'FMT25' from individual 'MGH 009 08R'	C.diff FMT		human gut metagenome	organismal metagenomes	metagenomes	gut	host	5.98	TRUE	FALSE	0.457319	0.457471
SRR1197598	SRP040146	1.478	WGS	RANDOM	Illumina HiSeq 2000	Pond-249878	human gut metagenome	SRX493386	Illumina whole genome shotgun sequencing of genomic DNA paired-end library 'Pond-249878' containing sample 'FMT04' from individual 'MGH 009-03'	C.diff FMT		human gut metagenome	organismal metagenomes	metagenomes	gut	host	82.07	TRUE	FALSE	0.810375	0.810005
SRR1197599	SRP040146	1.828	WGS	RANDOM	Illumina HiSeq 2000	Pond-249846	human gut metagenome	SRX493342	Illumina whole genome shotgun sequencing of genomic DNA paired-end library 'Pond-249846' containing sample 'FMT09' from individual 'MGH 009-04R'	C.diff FMT		human gut metagenome	organismal metagenomes	metagenomes	gut	host	91.59	TRUE	FALSE	0.924847	0.922904
SRR1197600	SRP040146	1.75	WGS	RANDOM	Illumina HiSeq 2000	Pond-249859	human gut metagenome	SRX493354	Illumina whole genome shotgun sequencing of genomic DNA paired-end library 'Pond-249859' containing sample 'FMT18' from individual 'MGH 009 06R'	C.diff FMT		human gut metagenome	organismal metagenomes	metagenomes	gut	host	80.88	TRUE	FALSE	0.825128	0.824828
SRR1197601	SRP040146	1.51	WGS	RANDOM	Illumina HiSeq 2000	Pond-249879	human gut metagenome	SRX493381	Illumina whole genome shotgun sequencing of genomic DNA paired-end library 'Pond-249879' containing sample 'FMT12' from individual 'MGH 009 05R'	C.diff FMT		human gut metagenome	organismal metagenomes	metagenomes	gut	host	84.4	TRUE	FALSE	0.738728	0.738016
SRR1197602	SRP040146	1.597	WGS	RANDOM	Illumina HiSeq 2000	Pond-249890	human gut metagenome	SRX493429	Illumina whole genome shotgun sequencing of genomic DNA paired-end library 'Pond-249890' containing sample 'FMT21' from individual 'MGH 009 07R'	C.diff FMT		human gut metagenome	organismal metagenomes	metagenomes	gut	host	91.54	TRUE	FALSE	0.841037	0.840826
SRR1197603	SRP040146	1.524	WGS	RANDOM	Illumina HiSeq 2000	Pond-249917	human gut metagenome	SRX493401	Illumina whole genome shotgun sequencing of genomic DNA paired-end library 'Pond-249917' containing sample 'FMT08' from individual 'MGH 009-04R'	C.diff FMT		human gut metagenome	organismal metagenomes	metagenomes	gut	host	83.11	TRUE	FALSE	0.908185	0.907148
SRR1197604	SRP040146	1.543	WGS	RANDOM	Illumina HiSeq 2000	Pond-249910	human gut metagenome	SRX493318	Illumina whole genome shotgun sequencing of genomic DNA paired-end library 'Pond-249910' containing sample 'FMT23' from individual 'MGH 009 08R'	C.diff FMT		human gut metagenome	organismal metagenomes	metagenomes	gut	host	83.65	TRUE	FALSE	0.914572	0.913655
SRR1197605	SRP040146	1.533	WGS	RANDOM	Illumina HiSeq 2000	Pond-249910	human gut metagenome	SRX493318	Illumina whole genome shotgun sequencing of genomic DNA paired-end library 'Pond-249910' containing sample 'FMT23' from individual 'MGH 009 08R'	C.diff FMT		human gut metagenome	organismal metagenomes	metagenomes	gut	host	85.36	TRUE	FALSE	0.906532	0.906301
SRR1197606	SRP040146	1.53	WGS	RANDOM	Illumina HiSeq 2000	Pond-249918	human gut metagenome	SRX493376	Illumina whole genome shotgun sequencing of genomic DNA paired-end library 'Pond-249918' containing sample 'FMT16' from individual 'MGH 009 06R'	C.diff FMT		human gut metagenome	organismal metagenomes	metagenomes	gut	host	79.28	TRUE	FALSE	0.828773	0.828895
SRR1197607	SRP040146	1.651	WGS	RANDOM	Illumina HiSeq 2000	Pond-249900	human gut metagenome	SRX493313	Illumina whole genome shotgun sequencing of genomic DNA paired-end library 'Pond-249900' containing sample 'FMT22' from individual 'MGH 009 07R'	C.diff FMT		human gut metagenome	organismal metagenomes	metagenomes	gut	host	88.48	TRUE	FALSE	0.797417	0.796505
SRR1197608	SRP040146	1.535	WGS	RANDOM	Illumina HiSeq 2000	Pond-249910	human gut metagenome	SRX493318	Illumina whole genome shotgun sequencing of genomic DNA paired-end library 'Pond-249910' containing sample 'FMT23' from individual 'MGH 009 08R'	C.diff FMT		human gut metagenome	organismal metagenomes	metagenomes	gut	host	83.16	TRUE	FALSE	0.908073	0.905894
SRR1197609	SRP040146	1.815	WGS	RANDOM	Illumina HiSeq 2000	Pond-249857	human gut metagenome	SRX493307	Illumina whole genome shotgun sequencing of genomic DNA paired-end library 'Pond-249857' containing sample 'FMT02' from individual 'MGH 009-03'	C.diff FMT		human gut metagenome	organismal metagenomes	metagenomes	gut	host	83.84	TRUE	FALSE	0.793659	0.793286
SRR1197610	SRP040146	1.719	WGS	RANDOM	Illumina HiSeq 2000	Pond-249899	human gut metagenome	SRX493428	Illumina whole genome shotgun sequencing of genomic DNA paired-end library 'Pond-249899' containing sample 'FMT14' from individual 'MGH 009 05E'	C.diff FMT		human gut metagenome	organismal metagenomes	metagenomes	gut	host	79.46	TRUE	FALSE	0.773731	0.771563
SRR1197611	SRP040146	1.812	WGS	RANDOM	Illumina HiSeq 2000	Pond-249889	human gut metagenome	SRX493432	Illumina whole genome shotgun sequencing of genomic DNA paired-end library 'Pond-249889' containing sample 'FMT13' from individual 'MGH 009 05R'	C.diff FMT		human gut metagenome	organismal metagenomes	metagenomes	gut	host	80.07	TRUE	FALSE	0.84189	0.840542
SRR1197612	SRP040146	1.498	WGS	RANDOM	Illumina HiSeq 2000	Pond-249879	human gut metagenome	SRX493381	Illumina whole genome shotgun sequencing of genomic DNA paired-end library 'Pond-249879' containing sample 'FMT12' from individual 'MGH 009 05R'	C.diff FMT		human gut metagenome	organismal metagenomes	metagenomes	gut	host	83.36	TRUE	FALSE	0.735737	0.734384
SRR1197613	SRP040146	1.494	WGS	RANDOM	Illumina HiSeq 2000	Pond-249917	human gut metagenome	SRX493401	Illumina whole genome shotgun sequencing of genomic DNA paired-end library 'Pond-249917' containing sample 'FMT08' from individual 'MGH 009-04R'	C.diff FMT		human gut metagenome	organismal metagenomes	metagenomes	gut	host	82.19	TRUE	FALSE	0.925712	0.924495
SRR1197614	SRP040146	1.751	WGS	RANDOM	Illumina HiSeq 2000	Pond-249869	human gut metagenome	SRX493407	Illumina whole genome shotgun sequencing of genomic DNA paired-end library 'Pond-249869' containing sample 'FMT11' from individual 'MGH 009 05R'	C.diff FMT		human gut metagenome	organismal metagenomes	metagenomes	gut	host	83.29	TRUE	FALSE	0.842111	0.841404
SRR1197615	SRP040146	1.506	WGS	RANDOM	Illumina HiSeq 2000	Pond-249898	human gut metagenome	SRX493331	Illumina whole genome shotgun sequencing of genomic DNA paired-end library 'Pond-249898' containing sample 'FMT06' from individual 'MGH 009-02R'	C.diff FMT		human gut metagenome	organismal metagenomes	metagenomes	gut	host	82.44	TRUE	FALSE	0.81542	0.814821
SRR1197616	SRP040146	1.532	WGS	RANDOM	Illumina HiSeq 2000	Pond-249868	human gut metagenome	SRX493446	Illumina whole genome shotgun sequencing of genomic DNA paired-end library 'Pond-249868' containing sample 'FMT03' from individual 'MGH 009-03'	C.diff FMT		human gut metagenome	organismal metagenomes	metagenomes	gut	host	87.33	TRUE	FALSE	0.823543	0.823554
SRR1197617	SRP040146	1.577	WGS	RANDOM	Illumina HiSeq 2000	Pond-249918	human gut metagenome	SRX493376	Illumina whole genome shotgun sequencing of genomic DNA paired-end library 'Pond-249918' containing sample 'FMT16' from individual 'MGH 009 06R'	C.diff FMT		human gut metagenome	organismal metagenomes	metagenomes	gut	host	82.5	TRUE	FALSE	0.831626	0.831089
SRR1197618	SRP040146	2.248	WGS	RANDOM	Illumina HiSeq 2000	Pond-249880	human gut metagenome	SRX493364	Illumina whole genome shotgun sequencing of genomic DNA paired-end library 'Pond-249880' containing sample 'FMT20' from individual 'MGH 009 07R'	C.diff FMT		human gut metagenome	organismal metagenomes	metagenomes	gut	host	89.4	TRUE	FALSE	0.959278	0.959252
SRR1197619	SRP040146	1.553	WGS	RANDOM	Illumina HiSeq 2000	Pond-249909	human gut metagenome	SRX493425	Illumina whole genome shotgun sequencing of genomic DNA paired-end library 'Pond-249909' containing sample 'FMT15' from individual 'MGH 009 06R'	C.diff FMT		human gut metagenome	organismal metagenomes	metagenomes	gut	host	82.18	TRUE	FALSE	0.921733	0.921765
SRR1197620	SRP040146	1.476	WGS	RANDOM	Illumina HiSeq 2000	Pond-249847	human gut metagenome	SRX493324	Illumina whole genome shotgun sequencing of genomic DNA paired-end library 'Pond-249847' containing sample 'FMT17' from individual 'MGH 009 06R'	C.diff FMT		human gut metagenome	organismal metagenomes	metagenomes	gut	host	80.76	TRUE	FALSE	0.810447	0.809997
SRR1197621	SRP040146	1.512	WGS	RANDOM	Illumina HiSeq 2000	Pond-249898	human gut metagenome	SRX493331	Illumina whole genome shotgun sequencing of genomic DNA paired-end library 'Pond-249898' containing sample 'FMT06' from individual 'MGH 009-02R'	C.diff FMT		human gut metagenome	organismal metagenomes	metagenomes	gut	host	84.83	TRUE	FALSE	0.816178	0.815725
SRR1197622	SRP040146	1.746	WGS	RANDOM	Illumina HiSeq 2000	Pond-249908	human gut metagenome	SRX493375	Illumina whole genome shotgun sequencing of genomic DNA paired-end library 'Pond-249908' containing sample 'FMT07' from individual 'MGH 009-04R'	C.diff FMT		human gut metagenome	organismal metagenomes	metagenomes	gut	host	100	TRUE	FALSE	0.857796	0.85749
SRR1197623	SRP040146	1.74	WGS	RANDOM	Illumina HiSeq 2000	Pond-249869	human gut metagenome	SRX493407	Illumina whole genome shotgun sequencing of genomic DNA paired-end library 'Pond-249869' containing sample 'FMT11' from individual 'MGH 009 05R'	C.diff FMT		human gut metagenome	organismal metagenomes	metagenomes	gut	host	83.58	TRUE	FALSE	0.847089	0.846183
SRR1197624	SRP040146	2.236	WGS	RANDOM	Illumina HiSeq 2000	Pond-249880	human gut metagenome	SRX493364	Illumina whole genome shotgun sequencing of genomic DNA paired-end library 'Pond-249880' containing sample 'FMT20' from individual 'MGH 009 07R'	C.diff FMT		human gut metagenome	organismal metagenomes	metagenomes	gut	host	88.79	TRUE	FALSE	0.959597	0.959172
SRR1197625	SRP040146	1.564	WGS	RANDOM	Illumina HiSeq 2000	Pond-249909	human gut metagenome	SRX493425	Illumina whole genome shotgun sequencing of genomic DNA paired-end library 'Pond-249909' containing sample 'FMT15' from individual 'MGH 009 06R'	C.diff FMT		human gut metagenome	organismal metagenomes	metagenomes	gut	host	79.41	TRUE	FALSE	0.912174	0.911167
SRR1197626	SRP040146	1.99	WGS	RANDOM	Illumina HiSeq 2000	Pond-249848	human gut metagenome	SRX493370	Illumina whole genome shotgun sequencing of genomic DNA paired-end library 'Pond-249848' containing sample 'FMT25' from individual 'MGH 009 08R'	C.diff FMT		human gut metagenome	organismal metagenomes	metagenomes	gut	host	5.95	TRUE	FALSE	0.497769	0.49763
SRR1197633	SRP040146	1.486	WGS	RANDOM	Illumina HiSeq 2000	Pond-249917	human gut metagenome	SRX493401	Illumina whole genome shotgun sequencing of genomic DNA paired-end library 'Pond-249917' containing sample 'FMT08' from individual 'MGH 009-04R'	C.diff FMT		human gut metagenome	organismal metagenomes	metagenomes	gut	host	84.99	TRUE	FALSE	0.92001	0.919686
SRR1197634	SRP040146	1.847	WGS	RANDOM	Illumina HiSeq 2000	Pond-249919	human gut metagenome	SRX493420	Illumina whole genome shotgun sequencing of genomic DNA paired-end library 'Pond-249919' containing sample 'FMT24' from individual 'MGH 009 08R'	C.diff FMT		human gut metagenome	organismal metagenomes	metagenomes	gut	host	69.43	TRUE	FALSE	0.792715	0.792689
SRR1197635	SRP040146	1.799	WGS	RANDOM	Illumina HiSeq 2000	Pond-249869	human gut metagenome	SRX493407	Illumina whole genome shotgun sequencing of genomic DNA paired-end library 'Pond-249869' containing sample 'FMT11' from individual 'MGH 009 05R'	C.diff FMT		human gut metagenome	organismal metagenomes	metagenomes	gut	host	85.56	TRUE	FALSE	0.853807	0.852918
SRR1197636	SRP040146	1.818	WGS	RANDOM	Illumina HiSeq 2000	Pond-249889	human gut metagenome	SRX493432	Illumina whole genome shotgun sequencing of genomic DNA paired-end library 'Pond-249889' containing sample 'FMT13' from individual 'MGH 009 05R'	C.diff FMT		human gut metagenome	organismal metagenomes	metagenomes	gut	host	80.73	TRUE	FALSE	0.830112	0.8292
SRR1197637	SRP040146	2.046	WGS	RANDOM	Illumina HiSeq 2000	Pond-249848	human gut metagenome	SRX493370	Illumina whole genome shotgun sequencing of genomic DNA paired-end library 'Pond-249848' containing sample 'FMT25' from individual 'MGH 009 08R'	C.diff FMT		human gut metagenome	organismal metagenomes	metagenomes	gut	host	5.98	TRUE	FALSE	0.41069	0.410422
SRR1197638	SRP040146	1.752	WGS	RANDOM	Illumina HiSeq 2000	Pond-249870	human gut metagenome	SRX493408	Illumina whole genome shotgun sequencing of genomic DNA paired-end library 'Pond-249870' containing sample 'FMT19' from individual 'MGH 009 06R'	C.diff FMT		human gut metagenome	organismal metagenomes	metagenomes	gut	host	82.1	TRUE	FALSE	0.816282	0.816299
SRR1197639	SRP040146	1.517	WGS	RANDOM	Illumina HiSeq 2000	Pond-249847	human gut metagenome	SRX493324	Illumina whole genome shotgun sequencing of genomic DNA paired-end library 'Pond-249847' containing sample 'FMT17' from individual 'MGH 009 06R'	C.diff FMT		human gut metagenome	organismal metagenomes	metagenomes	gut	host	80.25	TRUE	FALSE	0.811342	0.811097
SRR1197640	SRP040146	1.74	WGS	RANDOM	Illumina HiSeq 2000	Pond-249870	human gut metagenome	SRX493408	Illumina whole genome shotgun sequencing of genomic DNA paired-end library 'Pond-249870' containing sample 'FMT19' from individual 'MGH 009 06R'	C.diff FMT		human gut metagenome	organismal metagenomes	metagenomes	gut	host	80.37	TRUE	FALSE	0.820932	0.820616
SRR1197641	SRP040146	1.599	WGS	RANDOM	Illumina HiSeq 2000	Pond-249890	human gut metagenome	SRX493429	Illumina whole genome shotgun sequencing of genomic DNA paired-end library 'Pond-249890' containing sample 'FMT21' from individual 'MGH 009 07R'	C.diff FMT		human gut metagenome	organismal metagenomes	metagenomes	gut	host	88.31	TRUE	FALSE	0.859535	0.859497
SRR1197642	SRP040146	1.804	WGS	RANDOM	Illumina HiSeq 2000	Pond-249857	human gut metagenome	SRX493307	Illumina whole genome shotgun sequencing of genomic DNA paired-end library 'Pond-249857' containing sample 'FMT02' from individual 'MGH 009-03'	C.diff FMT		human gut metagenome	organismal metagenomes	metagenomes	gut	host	84.25	TRUE	FALSE	0.800772	0.80079
SRR1197643	SRP040146	1.788	WGS	RANDOM	Illumina HiSeq 2000	Pond-249870	human gut metagenome	SRX493408	Illumina whole genome shotgun sequencing of genomic DNA paired-end library 'Pond-249870' containing sample 'FMT19' from individual 'MGH 009 06R'	C.diff FMT		human gut metagenome	organismal metagenomes	metagenomes	gut	host	80.07	TRUE	FALSE	0.818458	0.818391
SRR1197668	SRP040146	1.502	WGS	RANDOM	Illumina HiSeq 2000	Pond-249898	human gut metagenome	SRX493331	Illumina whole genome shotgun sequencing of genomic DNA paired-end library 'Pond-249898' containing sample 'FMT06' from individual 'MGH 009-02R'	C.diff FMT		human gut metagenome	organismal metagenomes	metagenomes	gut	host	85.28	TRUE	FALSE	0.810223	0.809344
SRR1197670	SRP040146	1.764	WGS	RANDOM	Illumina HiSeq 2000	Pond-249859	human gut metagenome	SRX493354	Illumina whole genome shotgun sequencing of genomic DNA paired-end library 'Pond-249859' containing sample 'FMT18' from individual 'MGH 009 06R'	C.diff FMT		human gut metagenome	organismal metagenomes	metagenomes	gut	host	81.08	TRUE	FALSE	0.840159	0.839846
SRR1197682	SRP040146	1.527	WGS	RANDOM	Illumina HiSeq 2000	Pond-249845	human gut metagenome	SRX493336	Illumina whole genome shotgun sequencing of genomic DNA paired-end library 'Pond-249845' containing sample 'FMT01' from individual 'MGH 009-01'	C.diff FMT		human gut metagenome	organismal metagenomes	metagenomes	gut	host	84.13	TRUE	FALSE	0.831303	0.831255
SRR1197685	SRP040146	1.753	WGS	RANDOM	Illumina HiSeq 2000	Pond-249859	human gut metagenome	SRX493354	Illumina whole genome shotgun sequencing of genomic DNA paired-end library 'Pond-249859' containing sample 'FMT18' from individual 'MGH 009 06R'	C.diff FMT		human gut metagenome	organismal metagenomes	metagenomes	gut	host	82.08	TRUE	FALSE	0.83334	0.833356
SRR1197689	SRP040146	1.484	WGS	RANDOM	Illumina HiSeq 2000	Pond-249917	human gut metagenome	SRX493401	Illumina whole genome shotgun sequencing of genomic DNA paired-end library 'Pond-249917' containing sample 'FMT08' from individual 'MGH 009-04R'	C.diff FMT		human gut metagenome	organismal metagenomes	metagenomes	gut	host	83.66	TRUE	FALSE	0.913798	0.913145
SRR1197690	SRP040146	1.749	WGS	RANDOM	Illumina HiSeq 2000	Pond-249870	human gut metagenome	SRX493408	Illumina whole genome shotgun sequencing of genomic DNA paired-end library 'Pond-249870' containing sample 'FMT19' from individual 'MGH 009 06R'	C.diff FMT		human gut metagenome	organismal metagenomes	metagenomes	gut	host	81.08	TRUE	FALSE	0.806456	0.806105
SRR1197703	SRP040146	1.8	WGS	RANDOM	Illumina HiSeq 2000	Pond-249889	human gut metagenome	SRX493432	Illumina whole genome shotgun sequencing of genomic DNA paired-end library 'Pond-249889' containing sample 'FMT13' from individual 'MGH 009 05R'	C.diff FMT		human gut metagenome	organismal metagenomes	metagenomes	gut	host	80.99	TRUE	FALSE	0.842382	0.841351
SRR1197704	SRP040146	1.561	WGS	RANDOM	Illumina HiSeq 2000	Pond-249909	human gut metagenome	SRX493425	Illumina whole genome shotgun sequencing of genomic DNA paired-end library 'Pond-249909' containing sample 'FMT15' from individual 'MGH 009 06R'	C.diff FMT		human gut metagenome	organismal metagenomes	metagenomes	gut	host	77.78	TRUE	FALSE	0.91443	0.913844
SRR1197705	SRP040146	1.542	WGS	RANDOM	Illumina HiSeq 2000	Pond-249898	human gut metagenome	SRX493331	Illumina whole genome shotgun sequencing of genomic DNA paired-end library 'Pond-249898' containing sample 'FMT06' from individual 'MGH 009-02R'	C.diff FMT		human gut metagenome	organismal metagenomes	metagenomes	gut	host	84.1	TRUE	FALSE	0.814199	0.814308
SRR1197706	SRP040146	1.859	WGS	RANDOM	Illumina HiSeq 2000	Pond-249858	human gut metagenome	SRX493349	Illumina whole genome shotgun sequencing of genomic DNA paired-end library 'Pond-249858' containing sample 'FMT10' from individual 'MGH 009 05R'	C.diff FMT		human gut metagenome	organismal metagenomes	metagenomes	gut	host	81.1	TRUE	FALSE	0.922984	0.922877
SRR1197707	SRP040146	1.758	WGS	RANDOM	Illumina HiSeq 2000	Pond-249859	human gut metagenome	SRX493354	Illumina whole genome shotgun sequencing of genomic DNA paired-end library 'Pond-249859' containing sample 'FMT18' from individual 'MGH 009 06R'	C.diff FMT		human gut metagenome	organismal metagenomes	metagenomes	gut	host	81.2	TRUE	FALSE	0.821195	0.821062
SRR1197708	SRP040146	1.473	WGS	RANDOM	Illumina HiSeq 2000	Pond-249878	human gut metagenome	SRX493386	Illumina whole genome shotgun sequencing of genomic DNA paired-end library 'Pond-249878' containing sample 'FMT04' from individual 'MGH 009-03'	C.diff FMT		human gut metagenome	organismal metagenomes	metagenomes	gut	host	83.46	TRUE	FALSE	0.794025	0.794051
SRR1197709	SRP040146	2.264	WGS	RANDOM	Illumina HiSeq 2000	Pond-249880	human gut metagenome	SRX493364	Illumina whole genome shotgun sequencing of genomic DNA paired-end library 'Pond-249880' containing sample 'FMT20' from individual 'MGH 009 07R'	C.diff FMT		human gut metagenome	organismal metagenomes	metagenomes	gut	host	88.39	TRUE	FALSE	0.962437	0.962462
SRR1197710	SRP040146	1.64	WGS	RANDOM	Illumina HiSeq 2000	Pond-249890	human gut metagenome	SRX493429	Illumina whole genome shotgun sequencing of genomic DNA paired-end library 'Pond-249890' containing sample 'FMT21' from individual 'MGH 009 07R'	C.diff FMT		human gut metagenome	organismal metagenomes	metagenomes	gut	host	90.46	TRUE	FALSE	0.863706	0.86368
SRR1197711	SRP040146	1.542	WGS	RANDOM	Illumina HiSeq 2000	Pond-249918	human gut metagenome	SRX493376	Illumina whole genome shotgun sequencing of genomic DNA paired-end library 'Pond-249918' containing sample 'FMT16' from individual 'MGH 009 06R'	C.diff FMT		human gut metagenome	organismal metagenomes	metagenomes	gut	host	82.59	TRUE	FALSE	0.831132	0.83102
SRR1197712	SRP040146	1.587	WGS	RANDOM	Illumina HiSeq 2000	Pond-249890	human gut metagenome	SRX493429	Illumina whole genome shotgun sequencing of genomic DNA paired-end library 'Pond-249890' containing sample 'FMT21' from individual 'MGH 009 07R'	C.diff FMT		human gut metagenome	organismal metagenomes	metagenomes	gut	host	90.67	TRUE	FALSE	0.861543	0.861387
SRR1197713	SRP040146	1.9	WGS	RANDOM	Illumina HiSeq 2000	Pond-249919	human gut metagenome	SRX493420	Illumina whole genome shotgun sequencing of genomic DNA paired-end library 'Pond-249919' containing sample 'FMT24' from individual 'MGH 009 08R'	C.diff FMT		human gut metagenome	organismal metagenomes	metagenomes	gut	host	68.46	TRUE	FALSE	0.792812	0.79276
SRR1197714	SRP040146	1.815	WGS	RANDOM	Illumina HiSeq 2000	Pond-249857	human gut metagenome	SRX493307	Illumina whole genome shotgun sequencing of genomic DNA paired-end library 'Pond-249857' containing sample 'FMT02' from individual 'MGH 009-03'	C.diff FMT		human gut metagenome	organismal metagenomes	metagenomes	gut	host	85.29	TRUE	FALSE	0.818276	0.818237
SRR1197715	SRP040146	1.552	WGS	RANDOM	Illumina HiSeq 2000	Pond-249909	human gut metagenome	SRX493425	Illumina whole genome shotgun sequencing of genomic DNA paired-end library 'Pond-249909' containing sample 'FMT15' from individual 'MGH 009 06R'	C.diff FMT		human gut metagenome	organismal metagenomes	metagenomes	gut	host	82.59	TRUE	FALSE	0.907811	0.907537
SRR1197716	SRP040146	2.308	WGS	RANDOM	Illumina HiSeq 2000	Pond-249880	human gut metagenome	SRX493364	Illumina whole genome shotgun sequencing of genomic DNA paired-end library 'Pond-249880' containing sample 'FMT20' from individual 'MGH 009 07R'	C.diff FMT		human gut metagenome	organismal metagenomes	metagenomes	gut	host	88.44	TRUE	FALSE	0.958834	0.958611
SRR1197717	SRP040146	1.598	WGS	RANDOM	Illumina HiSeq 2000	Pond-249888	human gut metagenome	SRX493423	Illumina whole genome shotgun sequencing of genomic DNA paired-end library 'Pond-249888' containing sample 'FMT05' from individual 'MGH 009-02R'	C.diff FMT		human gut metagenome	organismal metagenomes	metagenomes	gut	host	79.81	TRUE	FALSE	0.871668	0.871535
SRR1197718	SRP040146	1.869	WGS	RANDOM	Illumina HiSeq 2000	Pond-249846	human gut metagenome	SRX493342	Illumina whole genome shotgun sequencing of genomic DNA paired-end library 'Pond-249846' containing sample 'FMT09' from individual 'MGH 009-04R'	C.diff FMT		human gut metagenome	organismal metagenomes	metagenomes	gut	host	92.48	TRUE	FALSE	0.917125	0.915622
SRR1197719	SRP040146	1.597	WGS	RANDOM	Illumina HiSeq 2000	Pond-249909	human gut metagenome	SRX493425	Illumina whole genome shotgun sequencing of genomic DNA paired-end library 'Pond-249909' containing sample 'FMT15' from individual 'MGH 009 06R'	C.diff FMT		human gut metagenome	organismal metagenomes	metagenomes	gut	host	78.41	TRUE	FALSE	0.907426	0.90714
SRR1197720	SRP040146	2.249	WGS	RANDOM	Illumina HiSeq 2000	Pond-249880	human gut metagenome	SRX493364	Illumina whole genome shotgun sequencing of genomic DNA paired-end library 'Pond-249880' containing sample 'FMT20' from individual 'MGH 009 07R'	C.diff FMT		human gut metagenome	organismal metagenomes	metagenomes	gut	host	87.75	TRUE	FALSE	0.958496	0.958203
SRR1197721	SRP040146	1.572	WGS	RANDOM	Illumina HiSeq 2000	Pond-249868	human gut metagenome	SRX493446	Illumina whole genome shotgun sequencing of genomic DNA paired-end library 'Pond-249868' containing sample 'FMT03' from individual 'MGH 009-03'	C.diff FMT		human gut metagenome	organismal metagenomes	metagenomes	gut	host	88.38	TRUE	FALSE	0.805423	0.805394
SRR1197722	SRP040146	1.641	WGS	RANDOM	Illumina HiSeq 2000	Pond-249888	human gut metagenome	SRX493423	Illumina whole genome shotgun sequencing of genomic DNA paired-end library 'Pond-249888' containing sample 'FMT05' from individual 'MGH 009-02R'	C.diff FMT		human gut metagenome	organismal metagenomes	metagenomes	gut	host	78	TRUE	FALSE	0.87267	0.872172
SRR1197723	SRP040146	1.468	WGS	RANDOM	Illumina HiSeq 2000	Pond-249878	human gut metagenome	SRX493386	Illumina whole genome shotgun sequencing of genomic DNA paired-end library 'Pond-249878' containing sample 'FMT04' from individual 'MGH 009-03'	C.diff FMT		human gut metagenome	organismal metagenomes	metagenomes	gut	host	83.16	TRUE	FALSE	0.790477	0.789178
SRR1197724	SRP040146	1.539	WGS	RANDOM	Illumina HiSeq 2000	Pond-249868	human gut metagenome	SRX493446	Illumina whole genome shotgun sequencing of genomic DNA paired-end library 'Pond-249868' containing sample 'FMT03' from individual 'MGH 009-03'	C.diff FMT		human gut metagenome	organismal metagenomes	metagenomes	gut	host	86.77	TRUE	FALSE	0.795222	0.794983
SRR1197725	SRP040146	1.846	WGS	RANDOM	Illumina HiSeq 2000	Pond-249919	human gut metagenome	SRX493420	Illumina whole genome shotgun sequencing of genomic DNA paired-end library 'Pond-249919' containing sample 'FMT24' from individual 'MGH 009 08R'	C.diff FMT		human gut metagenome	organismal metagenomes	metagenomes	gut	host	69.61	TRUE	FALSE	0.779565	0.779539
SRR1197726	SRP040146	1.608	WGS	RANDOM	Illumina HiSeq 2000	Pond-249888	human gut metagenome	SRX493423	Illumina whole genome shotgun sequencing of genomic DNA paired-end library 'Pond-249888' containing sample 'FMT05' from individual 'MGH 009-02R'	C.diff FMT		human gut metagenome	organismal metagenomes	metagenomes	gut	host	80.76	TRUE	FALSE	0.882972	0.882998
SRR1197727	SRP040146	1.664	WGS	RANDOM	Illumina HiSeq 2000	Pond-249900	human gut metagenome	SRX493313	Illumina whole genome shotgun sequencing of genomic DNA paired-end library 'Pond-249900' containing sample 'FMT22' from individual 'MGH 009 07R'	C.diff FMT		human gut metagenome	organismal metagenomes	metagenomes	gut	host	89.38	TRUE	FALSE	0.798085	0.797459
SRR1197728	SRP040146	1.545	WGS	RANDOM	Illumina HiSeq 2000	Pond-249910	human gut metagenome	SRX493318	Illumina whole genome shotgun sequencing of genomic DNA paired-end library 'Pond-249910' containing sample 'FMT23' from individual 'MGH 009 08R'	C.diff FMT		human gut metagenome	organismal metagenomes	metagenomes	gut	host	85.59	TRUE	FALSE	0.916375	0.915807
SRR1197729	SRP040146	1.477	WGS	RANDOM	Illumina HiSeq 2000	Pond-249917	human gut metagenome	SRX493401	Illumina whole genome shotgun sequencing of genomic DNA paired-end library 'Pond-249917' containing sample 'FMT08' from individual 'MGH 009-04R'	C.diff FMT		human gut metagenome	organismal metagenomes	metagenomes	gut	host	83.78	TRUE	FALSE	0.92084	0.920547
SRR1197730	SRP040146	2.001	WGS	RANDOM	Illumina HiSeq 2000	Pond-249848	human gut metagenome	SRX493370	Illumina whole genome shotgun sequencing of genomic DNA paired-end library 'Pond-249848' containing sample 'FMT25' from individual 'MGH 009 08R'	C.diff FMT		human gut metagenome	organismal metagenomes	metagenomes	gut	host	5.69	TRUE	FALSE	0.469816	0.469816
SRR1197731	SRP040146	2.002	WGS	RANDOM	Illumina HiSeq 2000	Pond-249848	human gut metagenome	SRX493370	Illumina whole genome shotgun sequencing of genomic DNA paired-end library 'Pond-249848' containing sample 'FMT25' from individual 'MGH 009 08R'	C.diff FMT		human gut metagenome	organismal metagenomes	metagenomes	gut	host	6.19	TRUE	FALSE	0.518041	0.518041
SRR1197732	SRP040146	1.607	WGS	RANDOM	Illumina HiSeq 2000	Pond-249888	human gut metagenome	SRX493423	Illumina whole genome shotgun sequencing of genomic DNA paired-end library 'Pond-249888' containing sample 'FMT05' from individual 'MGH 009-02R'	C.diff FMT		human gut metagenome	organismal metagenomes	metagenomes	gut	host	79.76	TRUE	FALSE	0.876419	0.876385
SRR1197733	SRP040146	1.654	WGS	RANDOM	Illumina HiSeq 2000	Pond-249900	human gut metagenome	SRX493313	Illumina whole genome shotgun sequencing of genomic DNA paired-end library 'Pond-249900' containing sample 'FMT22' from individual 'MGH 009 07R'	C.diff FMT		human gut metagenome	organismal metagenomes	metagenomes	gut	host	85.71	TRUE	FALSE	0.81339	0.813198
SRR1197734	SRP040146	1.595	WGS	RANDOM	Illumina HiSeq 2000	Pond-249888	human gut metagenome	SRX493423	Illumina whole genome shotgun sequencing of genomic DNA paired-end library 'Pond-249888' containing sample 'FMT05' from individual 'MGH 009-02R'	C.diff FMT		human gut metagenome	organismal metagenomes	metagenomes	gut	host	79.82	TRUE	FALSE	0.884128	0.884131
SRR1197735	SRP040146	1.643	WGS	RANDOM	Illumina HiSeq 2000	Pond-249900	human gut metagenome	SRX493313	Illumina whole genome shotgun sequencing of genomic DNA paired-end library 'Pond-249900' containing sample 'FMT22' from individual 'MGH 009 07R'	C.diff FMT		human gut metagenome	organismal metagenomes	metagenomes	gut	host	89.92	TRUE	FALSE	0.803094	0.803051
SRR1197736	SRP040146	1.86	WGS	RANDOM	Illumina HiSeq 2000	Pond-249889	human gut metagenome	SRX493432	Illumina whole genome shotgun sequencing of genomic DNA paired-end library 'Pond-249889' containing sample 'FMT13' from individual 'MGH 009 05R'	C.diff FMT		human gut metagenome	organismal metagenomes	metagenomes	gut	host	81.37	TRUE	FALSE	0.84359	0.843469
SRR1197737	SRP040146	1.479	WGS	RANDOM	Illumina HiSeq 2000	Pond-249847	human gut metagenome	SRX493324	Illumina whole genome shotgun sequencing of genomic DNA paired-end library 'Pond-249847' containing sample 'FMT17' from individual 'MGH 009 06R'	C.diff FMT		human gut metagenome	organismal metagenomes	metagenomes	gut	host	79.81	TRUE	FALSE	0.808535	0.808529
SRR1197738	SRP040146	1.729	WGS	RANDOM	Illumina HiSeq 2000	Pond-249908	human gut metagenome	SRX493375	Illumina whole genome shotgun sequencing of genomic DNA paired-end library 'Pond-249908' containing sample 'FMT07' from individual 'MGH 009-04R'	C.diff FMT		human gut metagenome	organismal metagenomes	metagenomes	gut	host	98.05	TRUE	FALSE	0.840255	0.840126
SRR1197739	SRP040146	1.508	WGS	RANDOM	Illumina HiSeq 2000	Pond-249879	human gut metagenome	SRX493381	Illumina whole genome shotgun sequencing of genomic DNA paired-end library 'Pond-249879' containing sample 'FMT12' from individual 'MGH 009 05R'	C.diff FMT		human gut metagenome	organismal metagenomes	metagenomes	gut	host	82.81	TRUE	FALSE	0.747321	0.745548
SRR11977454	SRP266796	7.685	WGS	RANDOM	Illumina HiSeq 4000	C50	human gut metagenome	SRX8520876	GD_C50	Ecological and evolutionary alteration in the GD intestinal microbiome part03	Ecological and evolutionary alteration in the GD intestinal microbiome	human gut metagenome	organismal metagenomes	metagenomes	gut	host	99.63	TRUE	FALSE	0.946157	0.946085
SRR11977455	SRP266796	8.454	WGS	RANDOM	Illumina HiSeq 4000	C49	human gut metagenome	SRX8520875	GD_C49	Ecological and evolutionary alteration in the GD intestinal microbiome part03	Ecological and evolutionary alteration in the GD intestinal microbiome	human gut metagenome	organismal metagenomes	metagenomes	gut	host	95.08	TRUE	FALSE	0.934978	0.934974
SRR11977456	SRP266796	7.311	WGS	RANDOM	Illumina HiSeq 4000	C48	human gut metagenome	SRX8520874	GD_C48	Ecological and evolutionary alteration in the GD intestinal microbiome part03	Ecological and evolutionary alteration in the GD intestinal microbiome	human gut metagenome	organismal metagenomes	metagenomes	gut	host	98.86	TRUE	FALSE	0.829987	0.829975
SRR11977457	SRP266796	9.343	WGS	RANDOM	Illumina HiSeq 4000	C47	human gut metagenome	SRX8520873	GD_C47	Ecological and evolutionary alteration in the GD intestinal microbiome part03	Ecological and evolutionary alteration in the GD intestinal microbiome	human gut metagenome	organismal metagenomes	metagenomes	gut	host	85.56	TRUE	FALSE	0.877188	0.876048
SRR11977458	SRP266796	7.079	WGS	RANDOM	Illumina HiSeq 4000	C46	human gut metagenome	SRX8520872	GD_C46	Ecological and evolutionary alteration in the GD intestinal microbiome part03	Ecological and evolutionary alteration in the GD intestinal microbiome	human gut metagenome	organismal metagenomes	metagenomes	gut	host	98.38	TRUE	FALSE	0.927176	0.927036
SRR11977459	SRP266796	8.622	WGS	RANDOM	Illumina HiSeq 4000	C45	human gut metagenome	SRX8520871	GD_C45	Ecological and evolutionary alteration in the GD intestinal microbiome part03	Ecological and evolutionary alteration in the GD intestinal microbiome	human gut metagenome	organismal metagenomes	metagenomes	gut	host	94.44	TRUE	FALSE	0.890782	0.89074
SRR11977460	SRP266796	10.557	WGS	RANDOM	Illumina HiSeq 4000	C44	human gut metagenome	SRX8520870	GD_C44	Ecological and evolutionary alteration in the GD intestinal microbiome part03	Ecological and evolutionary alteration in the GD intestinal microbiome	human gut metagenome	organismal metagenomes	metagenomes	gut	host	96.68	TRUE	FALSE	0.908816	0.908724
SRR11977461	SRP266796	7.408	WGS	RANDOM	Illumina HiSeq 4000	C62	human gut metagenome	SRX8520869	GD_C62	Ecological and evolutionary alteration in the GD intestinal microbiome part03	Ecological and evolutionary alteration in the GD intestinal microbiome	human gut metagenome	organismal metagenomes	metagenomes	gut	host	94.63	TRUE	FALSE	0.949192	0.949175
SRR11977462	SRP266796	8.16	WGS	RANDOM	Illumina HiSeq 4000	C61	human gut metagenome	SRX8520868	GD_C61	Ecological and evolutionary alteration in the GD intestinal microbiome part03	Ecological and evolutionary alteration in the GD intestinal microbiome	human gut metagenome	organismal metagenomes	metagenomes	gut	host	91.84	TRUE	FALSE	0.914838	0.914621
SRR11977463	SRP266796	7.567	WGS	RANDOM	Illumina HiSeq 4000	C43	human gut metagenome	SRX8520867	GD_C43	Ecological and evolutionary alteration in the GD intestinal microbiome part03	Ecological and evolutionary alteration in the GD intestinal microbiome	human gut metagenome	organismal metagenomes	metagenomes	gut	host	100	TRUE	FALSE	0.918227	0.918214
SRR11977464	SRP266796	8.619	WGS	RANDOM	Illumina HiSeq 4000	C60	human gut metagenome	SRX8520866	GD_C60	Ecological and evolutionary alteration in the GD intestinal microbiome part03	Ecological and evolutionary alteration in the GD intestinal microbiome	human gut metagenome	organismal metagenomes	metagenomes	gut	host	97.37	TRUE	FALSE	0.912847	0.92336
SRR11977465	SRP266796	8.682	WGS	RANDOM	Illumina HiSeq 4000	C59	human gut metagenome	SRX8520865	GD_C59	Ecological and evolutionary alteration in the GD intestinal microbiome part03	Ecological and evolutionary alteration in the GD intestinal microbiome	human gut metagenome	organismal metagenomes	metagenomes	gut	host	95.44	TRUE	FALSE	0.910357	0.909928
SRR11977466	SRP266796	8.54	WGS	RANDOM	Illumina HiSeq 4000	C58	human gut metagenome	SRX8520864	GD_C58	Ecological and evolutionary alteration in the GD intestinal microbiome part03	Ecological and evolutionary alteration in the GD intestinal microbiome	human gut metagenome	organismal metagenomes	metagenomes	gut	host	100	TRUE	FALSE	0.9546	0.954071
SRR11977467	SRP266796	7.843	WGS	RANDOM	Illumina HiSeq 4000	C57	human gut metagenome	SRX8520863	GD_C57	Ecological and evolutionary alteration in the GD intestinal microbiome part03	Ecological and evolutionary alteration in the GD intestinal microbiome	human gut metagenome	organismal metagenomes	metagenomes	gut	host	94.2	TRUE	FALSE	0.908375	0.908506
SRR11977468	SRP266796	8.794	WGS	RANDOM	Illumina HiSeq 4000	C56	human gut metagenome	SRX8520862	GD_C56	Ecological and evolutionary alteration in the GD intestinal microbiome part03	Ecological and evolutionary alteration in the GD intestinal microbiome	human gut metagenome	organismal metagenomes	metagenomes	gut	host	100	TRUE	FALSE	0.828462	0.828335
SRR11977469	SRP266796	9.714	WGS	RANDOM	Illumina HiSeq 4000	C55	human gut metagenome	SRX8520861	GD_C55	Ecological and evolutionary alteration in the GD intestinal microbiome part03	Ecological and evolutionary alteration in the GD intestinal microbiome	human gut metagenome	organismal metagenomes	metagenomes	gut	host	99.03	TRUE	FALSE	0.940375	0.940195
SRR11977470	SRP266796	7.411	WGS	RANDOM	Illumina HiSeq 4000	C54	human gut metagenome	SRX8520860	GD_C54	Ecological and evolutionary alteration in the GD intestinal microbiome part03	Ecological and evolutionary alteration in the GD intestinal microbiome	human gut metagenome	organismal metagenomes	metagenomes	gut	host	100	TRUE	FALSE	0.928746	0.928746
SRR11977471	SRP266796	7.535	WGS	RANDOM	Illumina HiSeq 4000	C53	human gut metagenome	SRX8520859	GD_C53	Ecological and evolutionary alteration in the GD intestinal microbiome part03	Ecological and evolutionary alteration in the GD intestinal microbiome	human gut metagenome	organismal metagenomes	metagenomes	gut	host	93.71	TRUE	FALSE	0.950908	0.950971
SRR11977472	SRP266796	8.408	WGS	RANDOM	Illumina HiSeq 4000	C52	human gut metagenome	SRX8520858	GD_C52	Ecological and evolutionary alteration in the GD intestinal microbiome part03	Ecological and evolutionary alteration in the GD intestinal microbiome	human gut metagenome	organismal metagenomes	metagenomes	gut	host	100	TRUE	FALSE	0.943496	0.943485
SRR11977473	SRP266796	9.125	WGS	RANDOM	Illumina HiSeq 4000	C51	human gut metagenome	SRX8520857	GD_C51	Ecological and evolutionary alteration in the GD intestinal microbiome part03	Ecological and evolutionary alteration in the GD intestinal microbiome	human gut metagenome	organismal metagenomes	metagenomes	gut	host	91.88	TRUE	FALSE	0.917848	0.917701
SRR11977474	SRP266796	6.194	WGS	RANDOM	Illumina HiSeq 4000	C42	human gut metagenome	SRX8520856	GD_C42	Ecological and evolutionary alteration in the GD intestinal microbiome part03	Ecological and evolutionary alteration in the GD intestinal microbiome	human gut metagenome	organismal metagenomes	metagenomes	gut	host	100	TRUE	FALSE	0.941432	0.93815
SRR11977475	SRP266796	6.566	WGS	RANDOM	Illumina HiSeq 4000	C41	human gut metagenome	SRX8520855	GD_C41	Ecological and evolutionary alteration in the GD intestinal microbiome part03	Ecological and evolutionary alteration in the GD intestinal microbiome	human gut metagenome	organismal metagenomes	metagenomes	gut	host	98.79	TRUE	FALSE	0.952559	0.952497
SRR1197752	SRP040146	1.527	WGS	RANDOM	Illumina HiSeq 2000	Pond-249868	human gut metagenome	SRX493797	Illumina whole genome shotgun sequencing of genomic DNA paired-end library 'Pond-249868' containing sample 'FMT03' from individual 'MGH 009-03'	C.diff FMT		human gut metagenome	organismal metagenomes	metagenomes	gut	host	87.34	TRUE	FALSE	0.815472	0.815422
SRR1197753	SRP040146	2.233	WGS	RANDOM	Illumina HiSeq 2000	Pond-249880	human gut metagenome	SRX493798	Illumina whole genome shotgun sequencing of genomic DNA paired-end library 'Pond-249880' containing sample 'FMT20' from individual 'MGH 009 07R'	C.diff FMT		human gut metagenome	organismal metagenomes	metagenomes	gut	host	89.97	TRUE	FALSE	0.955793	0.955559
SRR1197754	SRP040146	1.47	WGS	RANDOM	Illumina HiSeq 2000	Pond-249847	human gut metagenome	SRX493795	Illumina whole genome shotgun sequencing of genomic DNA paired-end library 'Pond-249847' containing sample 'FMT17' from individual 'MGH 009 06R'	C.diff FMT		human gut metagenome	organismal metagenomes	metagenomes	gut	host	82.74	TRUE	FALSE	0.814989	0.815044
SRR1197755	SRP040146	1.548	WGS	RANDOM	Illumina HiSeq 2000	Pond-249909	human gut metagenome	SRX493785	Illumina whole genome shotgun sequencing of genomic DNA paired-end library 'Pond-249909' containing sample 'FMT15' from individual 'MGH 009 06R'	C.diff FMT		human gut metagenome	organismal metagenomes	metagenomes	gut	host	79.74	TRUE	FALSE	0.916299	0.915176
SRR1197756	SRP040146	1.707	WGS	RANDOM	Illumina HiSeq 2000	Pond-249908	human gut metagenome	SRX493775	Illumina whole genome shotgun sequencing of genomic DNA paired-end library 'Pond-249908' containing sample 'FMT07' from individual 'MGH 009-04R'	C.diff FMT		human gut metagenome	organismal metagenomes	metagenomes	gut	host	96.1	TRUE	FALSE	0.847362	0.847212
SRR1197757	SRP040146	1.776	WGS	RANDOM	Illumina HiSeq 2000	Pond-249857	human gut metagenome	SRX493783	Illumina whole genome shotgun sequencing of genomic DNA paired-end library 'Pond-249857' containing sample 'FMT02' from individual 'MGH 009-03'	C.diff FMT		human gut metagenome	organismal metagenomes	metagenomes	gut	host	86.08	TRUE	FALSE	0.791181	0.790869
SRR1197758	SRP040146	1.494	WGS	RANDOM	Illumina HiSeq 2000	Pond-249898	human gut metagenome	SRX493780	Illumina whole genome shotgun sequencing of genomic DNA paired-end library 'Pond-249898' containing sample 'FMT06' from individual 'MGH 009-02R'	C.diff FMT		human gut metagenome	organismal metagenomes	metagenomes	gut	host	85.23	TRUE	FALSE	0.813089	0.81121
SRR1197759	SRP040146	1.986	WGS	RANDOM	Illumina HiSeq 2000	Pond-249848	human gut metagenome	SRX493796	Illumina whole genome shotgun sequencing of genomic DNA paired-end library 'Pond-249848' containing sample 'FMT25' from individual 'MGH 009 08R'	C.diff FMT		human gut metagenome	organismal metagenomes	metagenomes	gut	host	6.4	TRUE	FALSE	0.56139	0.56139
SRR1197760	SRP040146	1.478	WGS	RANDOM	Illumina HiSeq 2000	Pond-249917	human gut metagenome	SRX493791	Illumina whole genome shotgun sequencing of genomic DNA paired-end library 'Pond-249917' containing sample 'FMT08' from individual 'MGH 009-04R'	C.diff FMT		human gut metagenome	organismal metagenomes	metagenomes	gut	host	82.19	TRUE	FALSE	0.918466	0.917833
SRR1197762	SRP040146	1.8	WGS	RANDOM	Illumina HiSeq 2000	Pond-249889	human gut metagenome	SRX493776	Illumina whole genome shotgun sequencing of genomic DNA paired-end library 'Pond-249889' containing sample 'FMT13' from individual 'MGH 009 05R'	C.diff FMT		human gut metagenome	organismal metagenomes	metagenomes	gut	host	82.47	TRUE	FALSE	0.848633	0.847611
SRR1197763	SRP040146	1.452	WGS	RANDOM	Illumina HiSeq 2000	Pond-249878	human gut metagenome	SRX493788	Illumina whole genome shotgun sequencing of genomic DNA paired-end library 'Pond-249878' containing sample 'FMT04' from individual 'MGH 009-03'	C.diff FMT		human gut metagenome	organismal metagenomes	metagenomes	gut	host	83.12	TRUE	FALSE	0.806183	0.806204
SRR1197764	SRP040146	1.834	WGS	RANDOM	Illumina HiSeq 2000	Pond-249858	human gut metagenome	SRX493793	Illumina whole genome shotgun sequencing of genomic DNA paired-end library 'Pond-249858' containing sample 'FMT10' from individual 'MGH 009 05R'	C.diff FMT		human gut metagenome	organismal metagenomes	metagenomes	gut	host	81.11	TRUE	FALSE	0.931912	0.931912
SRR1197765	SRP040146	1.843	WGS	RANDOM	Illumina HiSeq 2000	Pond-249919	human gut metagenome	SRX493779	Illumina whole genome shotgun sequencing of genomic DNA paired-end library 'Pond-249919' containing sample 'FMT24' from individual 'MGH 009 08R'	C.diff FMT		human gut metagenome	organismal metagenomes	metagenomes	gut	host	69	TRUE	FALSE	0.785812	0.785496
SRR1197766	SRP040146	1.513	WGS	RANDOM	Illumina HiSeq 2000	Pond-249845	human gut metagenome	SRX493792	Illumina whole genome shotgun sequencing of genomic DNA paired-end library 'Pond-249845' containing sample 'FMT01' from individual 'MGH 009-01'	C.diff FMT		human gut metagenome	organismal metagenomes	metagenomes	gut	host	82.09	TRUE	FALSE	0.830556	0.830343
SRR1197767	SRP040146	1.743	WGS	RANDOM	Illumina HiSeq 2000	Pond-249870	human gut metagenome	SRX493786	Illumina whole genome shotgun sequencing of genomic DNA paired-end library 'Pond-249870' containing sample 'FMT19' from individual 'MGH 009 06R'	C.diff FMT		human gut metagenome	organismal metagenomes	metagenomes	gut	host	80.83	TRUE	FALSE	0.830544	0.830415
SRR1197768	SRP040146	1.74	WGS	RANDOM	Illumina HiSeq 2000	Pond-249859	human gut metagenome	SRX493777	Illumina whole genome shotgun sequencing of genomic DNA paired-end library 'Pond-249859' containing sample 'FMT18' from individual 'MGH 009 06R'	C.diff FMT		human gut metagenome	organismal metagenomes	metagenomes	gut	host	82.63	TRUE	FALSE	0.830184	0.829931
SRR1197769	SRP040146	1.809	WGS	RANDOM	Illumina HiSeq 2000	Pond-249846	human gut metagenome	SRX493787	Illumina whole genome shotgun sequencing of genomic DNA paired-end library 'Pond-249846' containing sample 'FMT09' from individual 'MGH 009-04R'	C.diff FMT		human gut metagenome	organismal metagenomes	metagenomes	gut	host	94.89	TRUE	FALSE	0.928266	0.927823
SRR1197770	SRP040146	1.632	WGS	RANDOM	Illumina HiSeq 2000	Pond-249900	human gut metagenome	SRX493794	Illumina whole genome shotgun sequencing of genomic DNA paired-end library 'Pond-249900' containing sample 'FMT22' from individual 'MGH 009 07R'	C.diff FMT		human gut metagenome	organismal metagenomes	metagenomes	gut	host	87.98	TRUE	FALSE	0.805565	0.805394
SRR1197771	SRP040146	1.491	WGS	RANDOM	Illumina HiSeq 2000	Pond-249879	human gut metagenome	SRX493781	Illumina whole genome shotgun sequencing of genomic DNA paired-end library 'Pond-249879' containing sample 'FMT12' from individual 'MGH 009 05R'	C.diff FMT		human gut metagenome	organismal metagenomes	metagenomes	gut	host	85.78	TRUE	FALSE	0.756199	0.754598
SRR1197772	SRP040146	1.527	WGS	RANDOM	Illumina HiSeq 2000	Pond-249910	human gut metagenome	SRX493789	Illumina whole genome shotgun sequencing of genomic DNA paired-end library 'Pond-249910' containing sample 'FMT23' from individual 'MGH 009 08R'	C.diff FMT		human gut metagenome	organismal metagenomes	metagenomes	gut	host	85.15	TRUE	FALSE	0.921955	0.920951
SRR1197773	SRP040146	1.572	WGS	RANDOM	Illumina HiSeq 2000	Pond-249888	human gut metagenome	SRX493782	Illumina whole genome shotgun sequencing of genomic DNA paired-end library 'Pond-249888' containing sample 'FMT05' from individual 'MGH 009-02R'	C.diff FMT		human gut metagenome	organismal metagenomes	metagenomes	gut	host	80.71	TRUE	FALSE	0.890746	0.890716
SRR1197774	SRP040146	1.591	WGS	RANDOM	Illumina HiSeq 2000	Pond-249890	human gut metagenome	SRX493790	Illumina whole genome shotgun sequencing of genomic DNA paired-end library 'Pond-249890' containing sample 'FMT21' from individual 'MGH 009 07R'	C.diff FMT		human gut metagenome	organismal metagenomes	metagenomes	gut	host	89.12	TRUE	FALSE	0.857679	0.857698
SRR1197775	SRP040146	1.526	WGS	RANDOM	Illumina HiSeq 2000	Pond-249918	human gut metagenome	SRX493784	Illumina whole genome shotgun sequencing of genomic DNA paired-end library 'Pond-249918' containing sample 'FMT16' from individual 'MGH 009 06R'	C.diff FMT		human gut metagenome	organismal metagenomes	metagenomes	gut	host	83.57	TRUE	FALSE	0.832009	0.831752
SRR1197776	SRP040146	1.73	WGS	RANDOM	Illumina HiSeq 2000	Pond-249869	human gut metagenome	SRX493774	Illumina whole genome shotgun sequencing of genomic DNA paired-end library 'Pond-249869' containing sample 'FMT11' from individual 'MGH 009 05R'	C.diff FMT		human gut metagenome	organismal metagenomes	metagenomes	gut	host	83.15	TRUE	FALSE	0.84486	0.844245
SRR1199270	SRP039390	1.402	WGS	RANDOM	Illumina MiSeq		aquatic metagenome	SRX495672	May-June 2010 Amazon Plume 0.2 - 2.0um Metagenome from Station 2 (ACM24)	Amazon Continuum Metagenomes	This project focuses on the Amazon River-to-tropical Atlantic Ocean continuum because of both its immense scale and its apparent sensitivity to climate variability and anthropogenic forcing. The river’s effect on the ocean depends not only on the river hydrology, but what the river carries and how those components are modified during transit from their terrestrial or aquatic origins. We brought together limnologists and oceanographers in an integrated project to improve our understanding of carbon exchange between the atmosphere and this tropical river continuum, focusing on the lower reach, nearshore, and offshore tropical Atlantic, with the goal of improving predictive capabilities under differing climate change scenarios.	aquatic metagenome	ecological metagenomes	metagenomes	aquatic (other)	aquatic	58.93	TRUE	FALSE	0.321979	0.321855
SRR1199271	SRP039390	0.4	WGS	RANDOM	Illumina Genome Analyzer IIx		aquatic metagenome	SRX495673	May-June 2010 Amazon Plume 0.2 - 2.0um Metagenome from Station 10 (ACM36)	Amazon Continuum Metagenomes	This project focuses on the Amazon River-to-tropical Atlantic Ocean continuum because of both its immense scale and its apparent sensitivity to climate variability and anthropogenic forcing. The river’s effect on the ocean depends not only on the river hydrology, but what the river carries and how those components are modified during transit from their terrestrial or aquatic origins. We brought together limnologists and oceanographers in an integrated project to improve our understanding of carbon exchange between the atmosphere and this tropical river continuum, focusing on the lower reach, nearshore, and offshore tropical Atlantic, with the goal of improving predictive capabilities under differing climate change scenarios.	aquatic metagenome	ecological metagenomes	metagenomes	aquatic (other)	aquatic	54.72	FALSE	FALSE
SRR1199272	SRP039390	0.53	WGS	RANDOM	Illumina Genome Analyzer IIx		aquatic metagenome	SRX495675	May-June 2010 Amazon Plume ≥ 2.0um Metagenome from Station 3 (ACM41)	Amazon Continuum Metagenomes	This project focuses on the Amazon River-to-tropical Atlantic Ocean continuum because of both its immense scale and its apparent sensitivity to climate variability and anthropogenic forcing. The river’s effect on the ocean depends not only on the river hydrology, but what the river carries and how those components are modified during transit from their terrestrial or aquatic origins. We brought together limnologists and oceanographers in an integrated project to improve our understanding of carbon exchange between the atmosphere and this tropical river continuum, focusing on the lower reach, nearshore, and offshore tropical Atlantic, with the goal of improving predictive capabilities under differing climate change scenarios.	aquatic metagenome	ecological metagenomes	metagenomes	aquatic (other)	aquatic	13.57	FALSE	FALSE
SRR11992769	SRP266848	9.693	WGS	RANDOM	Illumina HiSeq 4000	GA10	human gut metagenome	SRX8526606	GD_GA10	Ecological and evolutionary alteration in the GD intestinal microbiome part05 Metagenome	Ecological and evolutionary alteration in the GD intestinal microbiome part05	human gut metagenome	organismal metagenomes	metagenomes	gut	host	95.31	TRUE	FALSE	0.908358	0.908135
SRR11992770	SRP266848	7.151	WGS	RANDOM	Illumina HiSeq 4000	GA09	human gut metagenome	SRX8526605	GD_GA09	Ecological and evolutionary alteration in the GD intestinal microbiome part05 Metagenome	Ecological and evolutionary alteration in the GD intestinal microbiome part05	human gut metagenome	organismal metagenomes	metagenomes	gut	host	97.77	TRUE	FALSE	0.93005	0.92978
SRR11992771	SRP266848	8.784	WGS	RANDOM	Illumina HiSeq 4000	GA08	human gut metagenome	SRX8526604	GD_GA08	Ecological and evolutionary alteration in the GD intestinal microbiome part05 Metagenome	Ecological and evolutionary alteration in the GD intestinal microbiome part05	human gut metagenome	organismal metagenomes	metagenomes	gut	host	97.75	TRUE	FALSE	0.911177	0.909584
SRR11992772	SRP266848	9.54	WGS	RANDOM	Illumina HiSeq 4000	GA07	human gut metagenome	SRX8526603	GD_GA07	Ecological and evolutionary alteration in the GD intestinal microbiome part05 Metagenome	Ecological and evolutionary alteration in the GD intestinal microbiome part05	human gut metagenome	organismal metagenomes	metagenomes	gut	host	100	TRUE	FALSE	0.936546	0.913795
SRR11992773	SRP266848	10.914	WGS	RANDOM	Illumina HiSeq 4000	GA06	human gut metagenome	SRX8526602	GD_GA06	Ecological and evolutionary alteration in the GD intestinal microbiome part05 Metagenome	Ecological and evolutionary alteration in the GD intestinal microbiome part05	human gut metagenome	organismal metagenomes	metagenomes	gut	host	100	TRUE	FALSE	0.952765	0.952696
SRR11992774	SRP266848	6.782	WGS	RANDOM	Illumina HiSeq 4000	GA05	human gut metagenome	SRX8526601	GD_GA05	Ecological and evolutionary alteration in the GD intestinal microbiome part05 Metagenome	Ecological and evolutionary alteration in the GD intestinal microbiome part05	human gut metagenome	organismal metagenomes	metagenomes	gut	host	93.44	TRUE	FALSE	0.85215	0.852289
SRR11992775	SRP266848	6.972	WGS	RANDOM	Illumina HiSeq 4000	GA34	human gut metagenome	SRX8526600	GD_GA34	Ecological and evolutionary alteration in the GD intestinal microbiome part05 Metagenome	Ecological and evolutionary alteration in the GD intestinal microbiome part05	human gut metagenome	organismal metagenomes	metagenomes	gut	host	88.03	TRUE	FALSE	0.903915	0.903748
SRR11992776	SRP266848	6	WGS	RANDOM	Illumina HiSeq 4000	GA33	human gut metagenome	SRX8526599	GD_GA33	Ecological and evolutionary alteration in the GD intestinal microbiome part05 Metagenome	Ecological and evolutionary alteration in the GD intestinal microbiome part05	human gut metagenome	organismal metagenomes	metagenomes	gut	host	96.62	TRUE	FALSE	0.753696	0.754142
SRR11992777	SRP266848	8.989	WGS	RANDOM	Illumina HiSeq 4000	GA32	human gut metagenome	SRX8526598	GD_GA32	Ecological and evolutionary alteration in the GD intestinal microbiome part05 Metagenome	Ecological and evolutionary alteration in the GD intestinal microbiome part05	human gut metagenome	organismal metagenomes	metagenomes	gut	host	94.58	TRUE	FALSE	0.931088	0.930889
SRR11992778	SRP266848	9.76	WGS	RANDOM	Illumina HiSeq 4000	GA31	human gut metagenome	SRX8526597	GD_GA31	Ecological and evolutionary alteration in the GD intestinal microbiome part05 Metagenome	Ecological and evolutionary alteration in the GD intestinal microbiome part05	human gut metagenome	organismal metagenomes	metagenomes	gut	host	97.72	TRUE	FALSE	0.924324	0.924302
SRR11992779	SRP266848	8.994	WGS	RANDOM	Illumina HiSeq 4000	GA04	human gut metagenome	SRX8526596	GD_GA04	Ecological and evolutionary alteration in the GD intestinal microbiome part05 Metagenome	Ecological and evolutionary alteration in the GD intestinal microbiome part05	human gut metagenome	organismal metagenomes	metagenomes	gut	host	100	TRUE	FALSE	0.913814	0.913466
SRR11992780	SRP266848	6.846	WGS	RANDOM	Illumina HiSeq 4000	GA30	human gut metagenome	SRX8526595	GD_GA30	Ecological and evolutionary alteration in the GD intestinal microbiome part05 Metagenome	Ecological and evolutionary alteration in the GD intestinal microbiome part05	human gut metagenome	organismal metagenomes	metagenomes	gut	host	100	TRUE	FALSE	0.956585	0.956596
SRR11992781	SRP266848	8.125	WGS	RANDOM	Illumina HiSeq 4000	GA29	human gut metagenome	SRX8526594	GD_GA29	Ecological and evolutionary alteration in the GD intestinal microbiome part05 Metagenome	Ecological and evolutionary alteration in the GD intestinal microbiome part05	human gut metagenome	organismal metagenomes	metagenomes	gut	host	98.7	TRUE	FALSE	0.932217	0.931974
SRR11992782	SRP266848	6.654	WGS	RANDOM	Illumina HiSeq 4000	GA28	human gut metagenome	SRX8526593	GD_GA28	Ecological and evolutionary alteration in the GD intestinal microbiome part05 Metagenome	Ecological and evolutionary alteration in the GD intestinal microbiome part05	human gut metagenome	organismal metagenomes	metagenomes	gut	host	93.52	TRUE	FALSE	0.935733	0.935044
SRR11992783	SRP266848	8.483	WGS	RANDOM	Illumina HiSeq 4000	GA27	human gut metagenome	SRX8526592	GD_GA27	Ecological and evolutionary alteration in the GD intestinal microbiome part05 Metagenome	Ecological and evolutionary alteration in the GD intestinal microbiome part05	human gut metagenome	organismal metagenomes	metagenomes	gut	host	91.98	TRUE	FALSE	0.923198	0.923031
SRR11992784	SRP266848	6.646	WGS	RANDOM	Illumina HiSeq 4000	GA26	human gut metagenome	SRX8526591	GD_GA26	Ecological and evolutionary alteration in the GD intestinal microbiome part05 Metagenome	Ecological and evolutionary alteration in the GD intestinal microbiome part05	human gut metagenome	organismal metagenomes	metagenomes	gut	host	95.99	TRUE	FALSE	0.879107	0.878657
SRR11992785	SRP266848	6.124	WGS	RANDOM	Illumina HiSeq 4000	GA25	human gut metagenome	SRX8526590	GD_GA25	Ecological and evolutionary alteration in the GD intestinal microbiome part05 Metagenome	Ecological and evolutionary alteration in the GD intestinal microbiome part05	human gut metagenome	organismal metagenomes	metagenomes	gut	host	100	TRUE	FALSE	0.961303	0.961276
SRR11992786	SRP266848	10.407	WGS	RANDOM	Illumina HiSeq 4000	GA24	human gut metagenome	SRX8526589	GD_GA24	Ecological and evolutionary alteration in the GD intestinal microbiome part05 Metagenome	Ecological and evolutionary alteration in the GD intestinal microbiome part05	human gut metagenome	organismal metagenomes	metagenomes	gut	host	88.35	TRUE	FALSE	0.921711	0.921269
SRR11992787	SRP266848	6.697	WGS	RANDOM	Illumina HiSeq 4000	GA23	human gut metagenome	SRX8526588	GD_GA23	Ecological and evolutionary alteration in the GD intestinal microbiome part05 Metagenome	Ecological and evolutionary alteration in the GD intestinal microbiome part05	human gut metagenome	organismal metagenomes	metagenomes	gut	host	100	TRUE	FALSE	0.914642	0.91468
SRR11992788	SRP266848	9.745	WGS	RANDOM	Illumina HiSeq 4000	GA22	human gut metagenome	SRX8526587	GD_GA22	Ecological and evolutionary alteration in the GD intestinal microbiome part05 Metagenome	Ecological and evolutionary alteration in the GD intestinal microbiome part05	human gut metagenome	organismal metagenomes	metagenomes	gut	host	100	TRUE	FALSE	0.941119	0.941035
SRR11992789	SRP266848	6.328	WGS	RANDOM	Illumina HiSeq 4000	GA21	human gut metagenome	SRX8526586	GD_GA21	Ecological and evolutionary alteration in the GD intestinal microbiome part05 Metagenome	Ecological and evolutionary alteration in the GD intestinal microbiome part05	human gut metagenome	organismal metagenomes	metagenomes	gut	host	100	TRUE	FALSE	0.951253	0.950974
SRR11992790	SRP266848	10.118	WGS	RANDOM	Illumina HiSeq 4000	GA03	human gut metagenome	SRX8526585	GD_GA03	Ecological and evolutionary alteration in the GD intestinal microbiome part05 Metagenome	Ecological and evolutionary alteration in the GD intestinal microbiome part05	human gut metagenome	organismal metagenomes	metagenomes	gut	host	100	TRUE	FALSE	0.915667	0.915655
SRR11992791	SRP266848	7.698	WGS	RANDOM	Illumina HiSeq 4000	GA20	human gut metagenome	SRX8526584	GD_GA20	Ecological and evolutionary alteration in the GD intestinal microbiome part05 Metagenome	Ecological and evolutionary alteration in the GD intestinal microbiome part05	human gut metagenome	organismal metagenomes	metagenomes	gut	host	98.51	TRUE	FALSE	0.881055	0.883797
SRR11992792	SRP266848	10.517	WGS	RANDOM	Illumina HiSeq 4000	GA19	human gut metagenome	SRX8526583	GD_GA19	Ecological and evolutionary alteration in the GD intestinal microbiome part05 Metagenome	Ecological and evolutionary alteration in the GD intestinal microbiome part05	human gut metagenome	organismal metagenomes	metagenomes	gut	host	90.28	TRUE	FALSE	0.833642	0.833605
SRR11992793	SRP266848	10.532	WGS	RANDOM	Illumina HiSeq 4000	GA18	human gut metagenome	SRX8526582	GD_GA18	Ecological and evolutionary alteration in the GD intestinal microbiome part05 Metagenome	Ecological and evolutionary alteration in the GD intestinal microbiome part05	human gut metagenome	organismal metagenomes	metagenomes	gut	host	92.75	TRUE	FALSE	0.895558	0.895003
SRR11992794	SRP266848	6.107	WGS	RANDOM	Illumina HiSeq 4000	GA17	human gut metagenome	SRX8526581	GD_GA17	Ecological and evolutionary alteration in the GD intestinal microbiome part05 Metagenome	Ecological and evolutionary alteration in the GD intestinal microbiome part05	human gut metagenome	organismal metagenomes	metagenomes	gut	host	100	TRUE	FALSE	0.917143	0.91721
SRR11992795	SRP266848	7.825	WGS	RANDOM	Illumina HiSeq 4000	GA16	human gut metagenome	SRX8526580	GD_GA16	Ecological and evolutionary alteration in the GD intestinal microbiome part05 Metagenome	Ecological and evolutionary alteration in the GD intestinal microbiome part05	human gut metagenome	organismal metagenomes	metagenomes	gut	host	99.94	TRUE	FALSE	0.962091	0.962096
SRR11992796	SRP266848	7.884	WGS	RANDOM	Illumina HiSeq 4000	GA15	human gut metagenome	SRX8526579	GD_GA15	Ecological and evolutionary alteration in the GD intestinal microbiome part05 Metagenome	Ecological and evolutionary alteration in the GD intestinal microbiome part05	human gut metagenome	organismal metagenomes	metagenomes	gut	host	100	TRUE	FALSE	0.922512	0.922483
SRR11992797	SRP266848	5.521	WGS	RANDOM	Illumina HiSeq 4000	GA14	human gut metagenome	SRX8526578	GD_GA14	Ecological and evolutionary alteration in the GD intestinal microbiome part05 Metagenome	Ecological and evolutionary alteration in the GD intestinal microbiome part05	human gut metagenome	organismal metagenomes	metagenomes	gut	host	100	TRUE	FALSE	0.962024	0.961982
SRR11992798	SRP266848	7.742	WGS	RANDOM	Illumina HiSeq 4000	GA13	human gut metagenome	SRX8526577	GD_GA13	Ecological and evolutionary alteration in the GD intestinal microbiome part05 Metagenome	Ecological and evolutionary alteration in the GD intestinal microbiome part05	human gut metagenome	organismal metagenomes	metagenomes	gut	host	96.53	TRUE	FALSE	0.842731	0.842722
SRR11992799	SRP266848	5.619	WGS	RANDOM	Illumina HiSeq 4000	GA12	human gut metagenome	SRX8526576	GD_GA12	Ecological and evolutionary alteration in the GD intestinal microbiome part05 Metagenome	Ecological and evolutionary alteration in the GD intestinal microbiome part05	human gut metagenome	organismal metagenomes	metagenomes	gut	host	96.6	TRUE	FALSE	0.896687	0.896574
SRR11992800	SRP266848	8.158	WGS	RANDOM	Illumina HiSeq 4000	GA11	human gut metagenome	SRX8526575	GD_GA11	Ecological and evolutionary alteration in the GD intestinal microbiome part05 Metagenome	Ecological and evolutionary alteration in the GD intestinal microbiome part05	human gut metagenome	organismal metagenomes	metagenomes	gut	host	97.31	TRUE	FALSE	0.937899	0.937793
SRR11992801	SRP266848	7.862	WGS	RANDOM	Illumina HiSeq 4000	GA02	human gut metagenome	SRX8526574	GD_GA02	Ecological and evolutionary alteration in the GD intestinal microbiome part05 Metagenome	Ecological and evolutionary alteration in the GD intestinal microbiome part05	human gut metagenome	organismal metagenomes	metagenomes	gut	host	91.98	TRUE	FALSE	0.877166	0.876315
SRR11992802	SRP266848	11.125	WGS	RANDOM	Illumina HiSeq 4000	GA01	human gut metagenome	SRX8526573	GD_GA01	Ecological and evolutionary alteration in the GD intestinal microbiome part05 Metagenome	Ecological and evolutionary alteration in the GD intestinal microbiome part05	human gut metagenome	organismal metagenomes	metagenomes	gut	host	97.76	TRUE	FALSE	0.938575	0.938422
SRR11996687	SRP266924	15.423	WGS	RANDOM	Illumina NovaSeq 6000	Lneb	metagenome	SRX8530478	Shotgun metagenomic sequencing of milk	Shotgun metagenomic sequencing of milk and in-line milk filter	In the present study we evaluated the effect of different sequencing depths, host DNAdepletion methods and matrices to characterize the resistome of a milk production environment through whole metagenome shotgun sequencing.						0.17	TRUE	FALSE
SRR11996688	SRP266924	12.092	WGS	RANDOM	Illumina NovaSeq 6000	Lmol	metagenome	SRX8530477	Shotgun metagenomic sequencing of milk	Shotgun metagenomic sequencing of milk and in-line milk filter	In the present study we evaluated the effect of different sequencing depths, host DNAdepletion methods and matrices to characterize the resistome of a milk production environment through whole metagenome shotgun sequencing.						7.14	TRUE	FALSE	0.601221	0.601202
SRR11996689	SRP266924	32.147	WGS	RANDOM	Illumina NovaSeq 6000	L1	metagenome	SRX8530476	Shotgun metagenomic sequencing of milk	Shotgun metagenomic sequencing of milk and in-line milk filter	In the present study we evaluated the effect of different sequencing depths, host DNAdepletion methods and matrices to characterize the resistome of a milk production environment through whole metagenome shotgun sequencing.						0.07	TRUE	FALSE
SRR11996690	SRP266924	16.514	WGS	RANDOM	Illumina NovaSeq 6000	Fneb	metagenome	SRX8530475	Shotgun metagenomic sequencing of milk filter	Shotgun metagenomic sequencing of milk and in-line milk filter	In the present study we evaluated the effect of different sequencing depths, host DNAdepletion methods and matrices to characterize the resistome of a milk production environment through whole metagenome shotgun sequencing.						10.54	TRUE	FALSE	0.477895	0.480556
SRR11996691	SRP266924	13.577	WGS	RANDOM	Illumina NovaSeq 6000	Fmol	metagenome	SRX8530474	Shotgun metagenomic sequencing of milk filter	Shotgun metagenomic sequencing of milk and in-line milk filter	In the present study we evaluated the effect of different sequencing depths, host DNAdepletion methods and matrices to characterize the resistome of a milk production environment through whole metagenome shotgun sequencing.						54.02	TRUE	FALSE	0.633709	0.639653
SRR11996692	SRP266924	35.726	WGS	RANDOM	Illumina NovaSeq 6000	F1	metagenome	SRX8530473	Shotgun metagenomic sequencing of milk filter	Shotgun metagenomic sequencing of milk and in-line milk filter	In the present study we evaluated the effect of different sequencing depths, host DNAdepletion methods and matrices to characterize the resistome of a milk production environment through whole metagenome shotgun sequencing.						7	TRUE	FALSE	0.546435	0.549179
SRR11999378	SRP266975	6.707	WGS	RANDOM PCR	NextSeq 550	FS_P3_1K_NP12	Severe acute respiratory syndrome coronavirus 2	SRX8532999	WGS of human: nasopharyngeal (NP) swab	A comprehensive benchmarking study of SARS-CoV-2 whole-genome sequencing using multiple library construction protocols and patient samples	We sequenced 48 WGS libraries from six protocols for which each was started in three different viral inputs, two sample storage conditions and two sequencng platforms.						0.16	TRUE	FALSE
SRR11999389	SRP266975	6.187	WGS	RANDOM PCR	NextSeq 550	FS_P3_1K_NP08	Severe acute respiratory syndrome coronavirus 2	SRX8532988	WGS of human: nasopharyngeal (NP) swab	A comprehensive benchmarking study of SARS-CoV-2 whole-genome sequencing using multiple library construction protocols and patient samples	We sequenced 48 WGS libraries from six protocols for which each was started in three different viral inputs, two sample storage conditions and two sequencng platforms.						2.26	TRUE	FALSE	0	0
SRR11999400	SRP266975	6.61	WGS	RANDOM PCR	NextSeq 550	FS_P2_250K_NP12	Severe acute respiratory syndrome coronavirus 2	SRX8532977	WGS of human: nasopharyngeal (NP) swab	A comprehensive benchmarking study of SARS-CoV-2 whole-genome sequencing using multiple library construction protocols and patient samples	We sequenced 48 WGS libraries from six protocols for which each was started in three different viral inputs, two sample storage conditions and two sequencng platforms.						0.03	TRUE	FALSE
SRR11999411	SRP266975	6.02	WGS	RANDOM PCR	NextSeq 550	FS_P2_1M_NP08	Severe acute respiratory syndrome coronavirus 2	SRX8532966	WGS of human: nasopharyngeal (NP) swab	A comprehensive benchmarking study of SARS-CoV-2 whole-genome sequencing using multiple library construction protocols and patient samples	We sequenced 48 WGS libraries from six protocols for which each was started in three different viral inputs, two sample storage conditions and two sequencng platforms.						0.78	TRUE	FALSE
SRR11999422	SRP266975	6.195	WGS	RANDOM PCR	NextSeq 550	FS_P2_1K_NP12	Severe acute respiratory syndrome coronavirus 2	SRX8532955	WGS of human: nasopharyngeal (NP) swab	A comprehensive benchmarking study of SARS-CoV-2 whole-genome sequencing using multiple library construction protocols and patient samples	We sequenced 48 WGS libraries from six protocols for which each was started in three different viral inputs, two sample storage conditions and two sequencng platforms.						0.18	TRUE	FALSE
SRR11999425	SRP266975	7.769	WGS	RANDOM PCR	NextSeq 550	FZ_P6_1M_NP30_D	Severe acute respiratory syndrome coronavirus 2	SRX8532952	WGS of human: nasopharyngeal (NP) swab	A comprehensive benchmarking study of SARS-CoV-2 whole-genome sequencing using multiple library construction protocols and patient samples	We sequenced 48 WGS libraries from six protocols for which each was started in three different viral inputs, two sample storage conditions and two sequencng platforms.						0.01	TRUE	FALSE
SRR11999426	SRP266975	7.441	WGS	RANDOM PCR	NextSeq 550	FZ_P6_1M_NP29_D	Severe acute respiratory syndrome coronavirus 2	SRX8532951	WGS of human: nasopharyngeal (NP) swab	A comprehensive benchmarking study of SARS-CoV-2 whole-genome sequencing using multiple library construction protocols and patient samples	We sequenced 48 WGS libraries from six protocols for which each was started in three different viral inputs, two sample storage conditions and two sequencng platforms.							TRUE	FALSE
SRR11999427	SRP266975	7.4	WGS	RANDOM PCR	NextSeq 550	FZ_P6_1K_NP30_D	Severe acute respiratory syndrome coronavirus 2	SRX8532950	WGS of human: nasopharyngeal (NP) swab	A comprehensive benchmarking study of SARS-CoV-2 whole-genome sequencing using multiple library construction protocols and patient samples	We sequenced 48 WGS libraries from six protocols for which each was started in three different viral inputs, two sample storage conditions and two sequencng platforms.						0.03	TRUE	FALSE
SRR11999428	SRP266975	7.731	WGS	RANDOM PCR	NextSeq 550	FZ_P6_1K_NP29_D	Severe acute respiratory syndrome coronavirus 2	SRX8532949	WGS of human: nasopharyngeal (NP) swab	A comprehensive benchmarking study of SARS-CoV-2 whole-genome sequencing using multiple library construction protocols and patient samples	We sequenced 48 WGS libraries from six protocols for which each was started in three different viral inputs, two sample storage conditions and two sequencng platforms.							TRUE	FALSE
SRR11999429	SRP266975	8.266	WGS	MDA	NextSeq 550	FZ_P5_1M_NP30_D	Severe acute respiratory syndrome coronavirus 2	SRX8532948	WGS of human: nasopharyngeal (NP) swab	A comprehensive benchmarking study of SARS-CoV-2 whole-genome sequencing using multiple library construction protocols and patient samples	We sequenced 48 WGS libraries from six protocols for which each was started in three different viral inputs, two sample storage conditions and two sequencng platforms.						0.02	TRUE	FALSE
SRR11999430	SRP266975	7.893	WGS	MDA	NextSeq 550	FZ_P5_1M_NP29_D	Severe acute respiratory syndrome coronavirus 2	SRX8532947	WGS of human: nasopharyngeal (NP) swab	A comprehensive benchmarking study of SARS-CoV-2 whole-genome sequencing using multiple library construction protocols and patient samples	We sequenced 48 WGS libraries from six protocols for which each was started in three different viral inputs, two sample storage conditions and two sequencng platforms.						0.07	TRUE	FALSE
SRR11999431	SRP266975	8.191	WGS	MDA	NextSeq 550	FZ_P5_1K_NP30_D	Severe acute respiratory syndrome coronavirus 2	SRX8532946	WGS of human: nasopharyngeal (NP) swab	A comprehensive benchmarking study of SARS-CoV-2 whole-genome sequencing using multiple library construction protocols and patient samples	We sequenced 48 WGS libraries from six protocols for which each was started in three different viral inputs, two sample storage conditions and two sequencng platforms.							TRUE	FALSE
SRR11999432	SRP266975	8.143	WGS	MDA	NextSeq 550	FZ_P5_1K_NP29_D	Severe acute respiratory syndrome coronavirus 2	SRX8532945	WGS of human: nasopharyngeal (NP) swab	A comprehensive benchmarking study of SARS-CoV-2 whole-genome sequencing using multiple library construction protocols and patient samples	We sequenced 48 WGS libraries from six protocols for which each was started in three different viral inputs, two sample storage conditions and two sequencng platforms.							TRUE	FALSE
SRR11999433	SRP266975	6.878	WGS	RANDOM PCR	NextSeq 550	FS_P2_1K_NP08	Severe acute respiratory syndrome coronavirus 2	SRX8532944	WGS of human: nasopharyngeal (NP) swab	A comprehensive benchmarking study of SARS-CoV-2 whole-genome sequencing using multiple library construction protocols and patient samples	We sequenced 48 WGS libraries from six protocols for which each was started in three different viral inputs, two sample storage conditions and two sequencng platforms.						0.08	TRUE	FALSE
SRR11999434	SRP266975	5.091	WGS	RANDOM PCR	NextSeq 550	FZ_P4_1M_NP30_D	Severe acute respiratory syndrome coronavirus 2	SRX8532943	WGS of human: nasopharyngeal (NP) swab	A comprehensive benchmarking study of SARS-CoV-2 whole-genome sequencing using multiple library construction protocols and patient samples	We sequenced 48 WGS libraries from six protocols for which each was started in three different viral inputs, two sample storage conditions and two sequencng platforms.						0.27	TRUE	FALSE
SRR11999435	SRP266975	5.117	WGS	RANDOM PCR	NextSeq 550	FZ_P4_1M_NP29_D	Severe acute respiratory syndrome coronavirus 2	SRX8532942	WGS of human: nasopharyngeal (NP) swab	A comprehensive benchmarking study of SARS-CoV-2 whole-genome sequencing using multiple library construction protocols and patient samples	We sequenced 48 WGS libraries from six protocols for which each was started in three different viral inputs, two sample storage conditions and two sequencng platforms.						0.08	TRUE	FALSE
SRR11999436	SRP266975	4.854	WGS	RANDOM PCR	NextSeq 550	FZ_P4_1K_NP27_D	Severe acute respiratory syndrome coronavirus 2	SRX8532941	WGS of human: nasopharyngeal (NP) swab	A comprehensive benchmarking study of SARS-CoV-2 whole-genome sequencing using multiple library construction protocols and patient samples	We sequenced 48 WGS libraries from six protocols for which each was started in three different viral inputs, two sample storage conditions and two sequencng platforms.						0.05	TRUE	FALSE
SRR11999437	SRP266975	3.883	WGS	RANDOM PCR	NextSeq 550	FZ_P4_1K_NP26_D	Severe acute respiratory syndrome coronavirus 2	SRX8532940	WGS of human: nasopharyngeal (NP) swab	A comprehensive benchmarking study of SARS-CoV-2 whole-genome sequencing using multiple library construction protocols and patient samples	We sequenced 48 WGS libraries from six protocols for which each was started in three different viral inputs, two sample storage conditions and two sequencng platforms.							TRUE	FALSE
SRR11999438	SRP266975	6.207	WGS	RANDOM PCR	NextSeq 550	FZ_P3_1M_NP30	Severe acute respiratory syndrome coronavirus 2	SRX8532939	WGS of human: nasopharyngeal (NP) swab	A comprehensive benchmarking study of SARS-CoV-2 whole-genome sequencing using multiple library construction protocols and patient samples	We sequenced 48 WGS libraries from six protocols for which each was started in three different viral inputs, two sample storage conditions and two sequencng platforms.						0.06	TRUE	FALSE
SRR11999439	SRP266975	6.035	WGS	RANDOM PCR	NextSeq 550	FZ_P3_1M_NP29	Severe acute respiratory syndrome coronavirus 2	SRX8532938	WGS of human: nasopharyngeal (NP) swab	A comprehensive benchmarking study of SARS-CoV-2 whole-genome sequencing using multiple library construction protocols and patient samples	We sequenced 48 WGS libraries from six protocols for which each was started in three different viral inputs, two sample storage conditions and two sequencng platforms.						0.02	TRUE	FALSE
SRR11999440	SRP266975	6.857	WGS	RANDOM PCR	NextSeq 550	FZ_P3_1K_NP30	Severe acute respiratory syndrome coronavirus 2	SRX8532937	WGS of human: nasopharyngeal (NP) swab	A comprehensive benchmarking study of SARS-CoV-2 whole-genome sequencing using multiple library construction protocols and patient samples	We sequenced 48 WGS libraries from six protocols for which each was started in three different viral inputs, two sample storage conditions and two sequencng platforms.						0.25	TRUE	FALSE
SRR11999441	SRP266975	5.665	WGS	RANDOM PCR	NextSeq 550	FZ_P3_1K_NP29	Severe acute respiratory syndrome coronavirus 2	SRX8532936	WGS of human: nasopharyngeal (NP) swab	A comprehensive benchmarking study of SARS-CoV-2 whole-genome sequencing using multiple library construction protocols and patient samples	We sequenced 48 WGS libraries from six protocols for which each was started in three different viral inputs, two sample storage conditions and two sequencng platforms.						0.09	TRUE	FALSE
SRR11999442	SRP266975	5.557	WGS	RANDOM PCR	NextSeq 550	FZ_P2_1M_NP30	Severe acute respiratory syndrome coronavirus 2	SRX8532935	WGS of human: nasopharyngeal (NP) swab	A comprehensive benchmarking study of SARS-CoV-2 whole-genome sequencing using multiple library construction protocols and patient samples	We sequenced 48 WGS libraries from six protocols for which each was started in three different viral inputs, two sample storage conditions and two sequencng platforms.						0.05	TRUE	FALSE
SRR11999443	SRP266975	6.559	WGS	RANDOM PCR	NextSeq 550	FZ_P2_1M_NP29	Severe acute respiratory syndrome coronavirus 2	SRX8532934	WGS of human: nasopharyngeal (NP) swab	A comprehensive benchmarking study of SARS-CoV-2 whole-genome sequencing using multiple library construction protocols and patient samples	We sequenced 48 WGS libraries from six protocols for which each was started in three different viral inputs, two sample storage conditions and two sequencng platforms.						0.04	TRUE	FALSE
SRR11999445	SRP266975	5.93	WGS	RANDOM PCR	NextSeq 550	FZ_P2_1K_NP30	Severe acute respiratory syndrome coronavirus 2	SRX8532932	WGS of human: nasopharyngeal (NP) swab	A comprehensive benchmarking study of SARS-CoV-2 whole-genome sequencing using multiple library construction protocols and patient samples	We sequenced 48 WGS libraries from six protocols for which each was started in three different viral inputs, two sample storage conditions and two sequencng platforms.						0.03	TRUE	FALSE
SRR11999446	SRP266975	5.834	WGS	RANDOM PCR	NextSeq 550	FZ_P2_1K_NP29	Severe acute respiratory syndrome coronavirus 2	SRX8532931	WGS of human: nasopharyngeal (NP) swab	A comprehensive benchmarking study of SARS-CoV-2 whole-genome sequencing using multiple library construction protocols and patient samples	We sequenced 48 WGS libraries from six protocols for which each was started in three different viral inputs, two sample storage conditions and two sequencng platforms.						0.58	TRUE	FALSE
SRR11999451	SRP266975	3.791	WGS	RANDOM PCR	NextSeq 550	FS_P6_250K_NP12	Severe acute respiratory syndrome coronavirus 2	SRX8532926	WGS of human: nasopharyngeal (NP) swab	A comprehensive benchmarking study of SARS-CoV-2 whole-genome sequencing using multiple library construction protocols and patient samples	We sequenced 48 WGS libraries from six protocols for which each was started in three different viral inputs, two sample storage conditions and two sequencng platforms.							TRUE	FALSE
SRR11999452	SRP266975	3.953	WGS	RANDOM PCR	NextSeq 550	FS_P6_1M_NP08	Severe acute respiratory syndrome coronavirus 2	SRX8532925	WGS of human: nasopharyngeal (NP) swab	A comprehensive benchmarking study of SARS-CoV-2 whole-genome sequencing using multiple library construction protocols and patient samples	We sequenced 48 WGS libraries from six protocols for which each was started in three different viral inputs, two sample storage conditions and two sequencng platforms.						0.23	TRUE	FALSE
SRR11999453	SRP266975	4.367	WGS	RANDOM PCR	NextSeq 550	FS_P6_1K_NP12	Severe acute respiratory syndrome coronavirus 2	SRX8532924	WGS of human: nasopharyngeal (NP) swab	A comprehensive benchmarking study of SARS-CoV-2 whole-genome sequencing using multiple library construction protocols and patient samples	We sequenced 48 WGS libraries from six protocols for which each was started in three different viral inputs, two sample storage conditions and two sequencng platforms.							TRUE	FALSE
SRR11999454	SRP266975	3.331	WGS	RANDOM PCR	NextSeq 550	FS_P6_1K_NP08	Severe acute respiratory syndrome coronavirus 2	SRX8532923	WGS of human: nasopharyngeal (NP) swab	A comprehensive benchmarking study of SARS-CoV-2 whole-genome sequencing using multiple library construction protocols and patient samples	We sequenced 48 WGS libraries from six protocols for which each was started in three different viral inputs, two sample storage conditions and two sequencng platforms.						0.38	TRUE	FALSE
SRR11999456	SRP266975	3.835	WGS	MDA	NextSeq 550	FS_P5_250K_NP12	Severe acute respiratory syndrome coronavirus 2	SRX8532921	WGS of human: nasopharyngeal (NP) swab	A comprehensive benchmarking study of SARS-CoV-2 whole-genome sequencing using multiple library construction protocols and patient samples	We sequenced 48 WGS libraries from six protocols for which each was started in three different viral inputs, two sample storage conditions and two sequencng platforms.							TRUE	FALSE
SRR11999457	SRP266975	4.024	WGS	MDA	NextSeq 550	FS_P5_1M_NP08	Severe acute respiratory syndrome coronavirus 2	SRX8532920	WGS of human: nasopharyngeal (NP) swab	A comprehensive benchmarking study of SARS-CoV-2 whole-genome sequencing using multiple library construction protocols and patient samples	We sequenced 48 WGS libraries from six protocols for which each was started in three different viral inputs, two sample storage conditions and two sequencng platforms.						0.32	TRUE	FALSE
SRR11999458	SRP266975	4.47	WGS	MDA	NextSeq 550	FS_P5_1K_NP12	Severe acute respiratory syndrome coronavirus 2	SRX8532919	WGS of human: nasopharyngeal (NP) swab	A comprehensive benchmarking study of SARS-CoV-2 whole-genome sequencing using multiple library construction protocols and patient samples	We sequenced 48 WGS libraries from six protocols for which each was started in three different viral inputs, two sample storage conditions and two sequencng platforms.							TRUE	FALSE
SRR11999459	SRP266975	3.849	WGS	MDA	NextSeq 550	FS_P5_1K_NP08	Severe acute respiratory syndrome coronavirus 2	SRX8532918	WGS of human: nasopharyngeal (NP) swab	A comprehensive benchmarking study of SARS-CoV-2 whole-genome sequencing using multiple library construction protocols and patient samples	We sequenced 48 WGS libraries from six protocols for which each was started in three different viral inputs, two sample storage conditions and two sequencng platforms.						0.53	TRUE	FALSE
SRR11999460	SRP266975	17.398	WGS	RANDOM PCR	NextSeq 550	FS_P4_250K_NP17	Severe acute respiratory syndrome coronavirus 2	SRX8532917	WGS of human: nasopharyngeal (NP) swab	A comprehensive benchmarking study of SARS-CoV-2 whole-genome sequencing using multiple library construction protocols and patient samples	We sequenced 48 WGS libraries from six protocols for which each was started in three different viral inputs, two sample storage conditions and two sequencng platforms.							TRUE	FALSE
SRR11999461	SRP266975	5.161	WGS	RANDOM PCR	NextSeq 550	FS_P4_1M_NP08	Severe acute respiratory syndrome coronavirus 2	SRX8532916	WGS of human: nasopharyngeal (NP) swab	A comprehensive benchmarking study of SARS-CoV-2 whole-genome sequencing using multiple library construction protocols and patient samples	We sequenced 48 WGS libraries from six protocols for which each was started in three different viral inputs, two sample storage conditions and two sequencng platforms.						0.92	TRUE	FALSE
SRR11999462	SRP266975	5.59	WGS	RANDOM PCR	NextSeq 550	FS_P4_1K_NP16	Severe acute respiratory syndrome coronavirus 2	SRX8532915	WGS of human: nasopharyngeal (NP) swab	A comprehensive benchmarking study of SARS-CoV-2 whole-genome sequencing using multiple library construction protocols and patient samples	We sequenced 48 WGS libraries from six protocols for which each was started in three different viral inputs, two sample storage conditions and two sequencng platforms.							TRUE	FALSE
SRR11999463	SRP266975	6.875	WGS	RANDOM PCR	NextSeq 550	FS_P4_1K_NP12	Severe acute respiratory syndrome coronavirus 2	SRX8532914	WGS of human: nasopharyngeal (NP) swab	A comprehensive benchmarking study of SARS-CoV-2 whole-genome sequencing using multiple library construction protocols and patient samples	We sequenced 48 WGS libraries from six protocols for which each was started in three different viral inputs, two sample storage conditions and two sequencng platforms.						0.11	TRUE	FALSE
SRR11999464	SRP266975	6.617	WGS	RANDOM PCR	NextSeq 550	FS_P3_250K_NP12	Severe acute respiratory syndrome coronavirus 2	SRX8532913	WGS of human: nasopharyngeal (NP) swab	A comprehensive benchmarking study of SARS-CoV-2 whole-genome sequencing using multiple library construction protocols and patient samples	We sequenced 48 WGS libraries from six protocols for which each was started in three different viral inputs, two sample storage conditions and two sequencng platforms.						0.12	TRUE	FALSE
SRR11999465	SRP266975	6.495	WGS	RANDOM PCR	NextSeq 550	FS_P3_1M_NP08	Severe acute respiratory syndrome coronavirus 2	SRX8532912	WGS of human: nasopharyngeal (NP) swab	A comprehensive benchmarking study of SARS-CoV-2 whole-genome sequencing using multiple library construction protocols and patient samples	We sequenced 48 WGS libraries from six protocols for which each was started in three different viral inputs, two sample storage conditions and two sequencng platforms.						0.45	TRUE	FALSE
SRR12000192	SRP266991	3.609	WGS	RANDOM	Illumina HiSeq 4000	GA47	human gut metagenome	SRX8533661	GD_GA47	Ecological and evolutionary alteration in the GD intestinal microbiome part06 Metagenome	Ecological and evolutionary alteration in the GD intestinal microbiome part06	human gut metagenome	organismal metagenomes	metagenomes	gut	host	93.18	TRUE	FALSE	0.89145	0.891382
SRR12000193	SRP266991	4.375	WGS	RANDOM	Illumina HiSeq 4000	GA46	human gut metagenome	SRX8533660	GD_GA46	Ecological and evolutionary alteration in the GD intestinal microbiome part06 Metagenome	Ecological and evolutionary alteration in the GD intestinal microbiome part06	human gut metagenome	organismal metagenomes	metagenomes	gut	host	92.48	TRUE	FALSE	0.881115	0.88087
SRR12000194	SRP266991	7.008	WGS	RANDOM	Illumina HiSeq 4000	GA45	human gut metagenome	SRX8533659	GD_GA45	Ecological and evolutionary alteration in the GD intestinal microbiome part06 Metagenome	Ecological and evolutionary alteration in the GD intestinal microbiome part06	human gut metagenome	organismal metagenomes	metagenomes	gut	host	92.72	TRUE	FALSE	0.918297	0.918586
SRR12000195	SRP266991	6.217	WGS	RANDOM	Illumina HiSeq 4000	GA36	human gut metagenome	SRX8533658	GD_GA36	Ecological and evolutionary alteration in the GD intestinal microbiome part06 Metagenome	Ecological and evolutionary alteration in the GD intestinal microbiome part06	human gut metagenome	organismal metagenomes	metagenomes	gut	host	98.05	TRUE	FALSE	0.904645	0.904349
SRR12000196	SRP266991	7.905	WGS	RANDOM	Illumina HiSeq 4000	GA35	human gut metagenome	SRX8533657	GD_GA35	Ecological and evolutionary alteration in the GD intestinal microbiome part06 Metagenome	Ecological and evolutionary alteration in the GD intestinal microbiome part06	human gut metagenome	organismal metagenomes	metagenomes	gut	host	100	TRUE	FALSE	0.936603	0.936941
SRR12000197	SRP266991	7.941	WGS	RANDOM	Illumina HiSeq 4000	GA44	human gut metagenome	SRX8533656	GD_GA44	Ecological and evolutionary alteration in the GD intestinal microbiome part06 Metagenome	Ecological and evolutionary alteration in the GD intestinal microbiome part06	human gut metagenome	organismal metagenomes	metagenomes	gut	host	98.27	TRUE	FALSE	0.928828	0.928651
SRR12000198	SRP266991	6.925	WGS	RANDOM	Illumina HiSeq 4000	GA43	human gut metagenome	SRX8533655	GD_GA43	Ecological and evolutionary alteration in the GD intestinal microbiome part06 Metagenome	Ecological and evolutionary alteration in the GD intestinal microbiome part06	human gut metagenome	organismal metagenomes	metagenomes	gut	host	98.67	TRUE	FALSE	0.932983	0.932947
SRR12000199	SRP266991	6.905	WGS	RANDOM	Illumina HiSeq 4000	GA42	human gut metagenome	SRX8533654	GD_GA42	Ecological and evolutionary alteration in the GD intestinal microbiome part06 Metagenome	Ecological and evolutionary alteration in the GD intestinal microbiome part06	human gut metagenome	organismal metagenomes	metagenomes	gut	host	93.74	TRUE	FALSE	0.941657	0.941546
SRR12000200	SRP266991	8.445	WGS	RANDOM	Illumina HiSeq 4000	GA41	human gut metagenome	SRX8533653	GD_GA41	Ecological and evolutionary alteration in the GD intestinal microbiome part06 Metagenome	Ecological and evolutionary alteration in the GD intestinal microbiome part06	human gut metagenome	organismal metagenomes	metagenomes	gut	host	100	TRUE	FALSE	0.961437	0.961339
SRR12000201	SRP266991	12.215	WGS	RANDOM	Illumina HiSeq 4000	GA40	human gut metagenome	SRX8533652	GD_GA40	Ecological and evolutionary alteration in the GD intestinal microbiome part06 Metagenome	Ecological and evolutionary alteration in the GD intestinal microbiome part06	human gut metagenome	organismal metagenomes	metagenomes	gut	host	100	TRUE	FALSE	0.921932	0.92097
SRR12000202	SRP266991	12.598	WGS	RANDOM	Illumina HiSeq 4000	GA39	human gut metagenome	SRX8533651	GD_GA39	Ecological and evolutionary alteration in the GD intestinal microbiome part06 Metagenome	Ecological and evolutionary alteration in the GD intestinal microbiome part06	human gut metagenome	organismal metagenomes	metagenomes	gut	host	94.91	TRUE	FALSE	0.900655	0.900557
SRR12000203	SRP266991	6.09	WGS	RANDOM	Illumina HiSeq 4000	GA68	human gut metagenome	SRX8533650	GD_GA68	Ecological and evolutionary alteration in the GD intestinal microbiome part06 Metagenome	Ecological and evolutionary alteration in the GD intestinal microbiome part06	human gut metagenome	organismal metagenomes	metagenomes	gut	host	100	TRUE	FALSE	0.891834	0.891021
SRR12000204	SRP266991	7.045	WGS	RANDOM	Illumina HiSeq 4000	GA67	human gut metagenome	SRX8533649	GD_GA67	Ecological and evolutionary alteration in the GD intestinal microbiome part06 Metagenome	Ecological and evolutionary alteration in the GD intestinal microbiome part06	human gut metagenome	organismal metagenomes	metagenomes	gut	host	92.83	TRUE	FALSE	0.706581	0.70662
SRR12000205	SRP266991	7.623	WGS	RANDOM	Illumina HiSeq 4000	GA66	human gut metagenome	SRX8533648	GD_GA66	Ecological and evolutionary alteration in the GD intestinal microbiome part06 Metagenome	Ecological and evolutionary alteration in the GD intestinal microbiome part06	human gut metagenome	organismal metagenomes	metagenomes	gut	host	94.36	TRUE	FALSE	0.868404	0.868498
SRR12000206	SRP266991	9.226	WGS	RANDOM	Illumina HiSeq 4000	GA65	human gut metagenome	SRX8533647	GD_GA65	Ecological and evolutionary alteration in the GD intestinal microbiome part06 Metagenome	Ecological and evolutionary alteration in the GD intestinal microbiome part06	human gut metagenome	organismal metagenomes	metagenomes	gut	host	100	TRUE	FALSE	0.970812	0.971098
SRR12000207	SRP266991	7.23	WGS	RANDOM	Illumina HiSeq 4000	GA38	human gut metagenome	SRX8533646	GD_GA38	Ecological and evolutionary alteration in the GD intestinal microbiome part06 Metagenome	Ecological and evolutionary alteration in the GD intestinal microbiome part06	human gut metagenome	organismal metagenomes	metagenomes	gut	host	93.71	TRUE	FALSE	0.94938	0.949349
SRR12000208	SRP266991	7.872	WGS	RANDOM	Illumina HiSeq 4000	GA64	human gut metagenome	SRX8533645	GD_GA64	Ecological and evolutionary alteration in the GD intestinal microbiome part06 Metagenome	Ecological and evolutionary alteration in the GD intestinal microbiome part06	human gut metagenome	organismal metagenomes	metagenomes	gut	host	91.51	TRUE	FALSE	0.880053	0.879699
SRR12000209	SRP266991	6.494	WGS	RANDOM	Illumina HiSeq 4000	GA63	human gut metagenome	SRX8533644	GD_GA63	Ecological and evolutionary alteration in the GD intestinal microbiome part06 Metagenome	Ecological and evolutionary alteration in the GD intestinal microbiome part06	human gut metagenome	organismal metagenomes	metagenomes	gut	host	96.82	TRUE	FALSE	0.904965	0.904818
SRR12000210	SRP266991	7.441	WGS	RANDOM	Illumina HiSeq 4000	GA62	human gut metagenome	SRX8533643	GD_GA62	Ecological and evolutionary alteration in the GD intestinal microbiome part06 Metagenome	Ecological and evolutionary alteration in the GD intestinal microbiome part06	human gut metagenome	organismal metagenomes	metagenomes	gut	host	100	TRUE	FALSE	0.96168	0.961669
SRR12000211	SRP266991	5.947	WGS	RANDOM	Illumina HiSeq 4000	GA61	human gut metagenome	SRX8533642	GD_GA61	Ecological and evolutionary alteration in the GD intestinal microbiome part06 Metagenome	Ecological and evolutionary alteration in the GD intestinal microbiome part06	human gut metagenome	organismal metagenomes	metagenomes	gut	host	95.85	TRUE	FALSE	0.915864	0.915819
SRR12000212	SRP266991	7.679	WGS	RANDOM	Illumina HiSeq 4000	GA60	human gut metagenome	SRX8533641	GD_GA60	Ecological and evolutionary alteration in the GD intestinal microbiome part06 Metagenome	Ecological and evolutionary alteration in the GD intestinal microbiome part06	human gut metagenome	organismal metagenomes	metagenomes	gut	host	91.61	TRUE	FALSE	0.912861	0.912837
SRR12000213	SRP266991	6.246	WGS	RANDOM	Illumina HiSeq 4000	GA59	human gut metagenome	SRX8533640	GD_GA59	Ecological and evolutionary alteration in the GD intestinal microbiome part06 Metagenome	Ecological and evolutionary alteration in the GD intestinal microbiome part06	human gut metagenome	organismal metagenomes	metagenomes	gut	host	100	TRUE	FALSE	0.86865	0.870616
SRR12000214	SRP266991	5.469	WGS	RANDOM	Illumina HiSeq 4000	GA58	human gut metagenome	SRX8533639	GD_GA58	Ecological and evolutionary alteration in the GD intestinal microbiome part06 Metagenome	Ecological and evolutionary alteration in the GD intestinal microbiome part06	human gut metagenome	organismal metagenomes	metagenomes	gut	host	95.75	TRUE	FALSE	0.956939	0.956947
SRR12000215	SRP266991	3.522	WGS	RANDOM	Illumina HiSeq 4000	GA57	human gut metagenome	SRX8533638	GD_GA57	Ecological and evolutionary alteration in the GD intestinal microbiome part06 Metagenome	Ecological and evolutionary alteration in the GD intestinal microbiome part06	human gut metagenome	organismal metagenomes	metagenomes	gut	host	99.99	TRUE	FALSE	0.852666	0.852263
SRR12000216	SRP266991	3.344	WGS	RANDOM	Illumina HiSeq 4000	GA56	human gut metagenome	SRX8533637	GD_GA56	Ecological and evolutionary alteration in the GD intestinal microbiome part06 Metagenome	Ecological and evolutionary alteration in the GD intestinal microbiome part06	human gut metagenome	organismal metagenomes	metagenomes	gut	host	100	TRUE	FALSE	0.914514	0.914514
SRR12000217	SRP266991	3.78	WGS	RANDOM	Illumina HiSeq 4000	GA55	human gut metagenome	SRX8533636	GD_GA55	Ecological and evolutionary alteration in the GD intestinal microbiome part06 Metagenome	Ecological and evolutionary alteration in the GD intestinal microbiome part06	human gut metagenome	organismal metagenomes	metagenomes	gut	host	100	TRUE	FALSE	0.936256	0.936227
SRR12000218	SRP266991	6.861	WGS	RANDOM	Illumina HiSeq 4000	GA37	human gut metagenome	SRX8533635	GD_GA37	Ecological and evolutionary alteration in the GD intestinal microbiome part06 Metagenome	Ecological and evolutionary alteration in the GD intestinal microbiome part06	human gut metagenome	organismal metagenomes	metagenomes	gut	host	92.07	TRUE	FALSE	0.922668	0.92269
SRR12000219	SRP266991	4.516	WGS	RANDOM	Illumina HiSeq 4000	GA54	human gut metagenome	SRX8533634	GD_GA54	Ecological and evolutionary alteration in the GD intestinal microbiome part06 Metagenome	Ecological and evolutionary alteration in the GD intestinal microbiome part06	human gut metagenome	organismal metagenomes	metagenomes	gut	host	94.78	TRUE	FALSE	0.929542	0.929394
SRR12000220	SRP266991	4.742	WGS	RANDOM	Illumina HiSeq 4000	GA53	human gut metagenome	SRX8533633	GD_GA53	Ecological and evolutionary alteration in the GD intestinal microbiome part06 Metagenome	Ecological and evolutionary alteration in the GD intestinal microbiome part06	human gut metagenome	organismal metagenomes	metagenomes	gut	host	100	TRUE	FALSE	0.91542	0.91547
SRR12000221	SRP266991	3.287	WGS	RANDOM	Illumina HiSeq 4000	GA52	human gut metagenome	SRX8533632	GD_GA52	Ecological and evolutionary alteration in the GD intestinal microbiome part06 Metagenome	Ecological and evolutionary alteration in the GD intestinal microbiome part06	human gut metagenome	organismal metagenomes	metagenomes	gut	host	96	TRUE	FALSE	0.895456	0.895341
SRR12000222	SRP266991	3.544	WGS	RANDOM	Illumina HiSeq 4000	GA51	human gut metagenome	SRX8533631	GD_GA51	Ecological and evolutionary alteration in the GD intestinal microbiome part06 Metagenome	Ecological and evolutionary alteration in the GD intestinal microbiome part06	human gut metagenome	organismal metagenomes	metagenomes	gut	host	100	TRUE	FALSE	0.874316	0.87435
SRR12000223	SRP266991	3.528	WGS	RANDOM	Illumina HiSeq 4000	GA50	human gut metagenome	SRX8533630	GD_GA50	Ecological and evolutionary alteration in the GD intestinal microbiome part06 Metagenome	Ecological and evolutionary alteration in the GD intestinal microbiome part06	human gut metagenome	organismal metagenomes	metagenomes	gut	host	99.19	TRUE	FALSE	0.874293	0.873864
SRR12000224	SRP266991	4.848	WGS	RANDOM	Illumina HiSeq 4000	GA49	human gut metagenome	SRX8533629	GD_GA49	Ecological and evolutionary alteration in the GD intestinal microbiome part06 Metagenome	Ecological and evolutionary alteration in the GD intestinal microbiome part06	human gut metagenome	organismal metagenomes	metagenomes	gut	host	90.58	TRUE	FALSE	0.925642	0.92547
SRR12000225	SRP266991	3.396	WGS	RANDOM	Illumina HiSeq 4000	GA48	human gut metagenome	SRX8533628	GD_GA48	Ecological and evolutionary alteration in the GD intestinal microbiome part06 Metagenome	Ecological and evolutionary alteration in the GD intestinal microbiome part06	human gut metagenome	organismal metagenomes	metagenomes	gut	host	100	TRUE	FALSE	0.881592	0.881432
SRR12001301	SRP267013	63.68	RNA-Seq	other	Illumina HiSeq 3000	2	Bovine polyomavirus 2	SRX8534540	Bovine brain RNA	Bovine Polyomavirus 2 in cattle encephalitis	We provide metagenomic sequeneces of cattle brain infected with Bovine Polyomavirus 2						0.41	FALSE	FALSE
SRR12001302	SRP267013	10.801	RNA-Seq	other	Illumina HiSeq 3000	1	Bovine polyomavirus 2	SRX8534539	Bovine brain RNA	Bovine Polyomavirus 2 in cattle encephalitis	We provide metagenomic sequeneces of cattle brain infected with Bovine Polyomavirus 2							FALSE	FALSE
SRR12002699	SRP267034	0.263	AMPLICON	RANDOM	Illumina HiSeq 2500	SSO278	air metagenome	SRX8536047	Air sampling and processing method optimization for metagenomic sequencing pipeline	Air sampling and processing method optimization for metagenomic sequencing pipeline		air metagenome	ecological metagenomes	metagenomes	terrestrial (other)	terrestrial		FALSE	FALSE
SRR12002700	SRP267034	0.276	AMPLICON	RANDOM	Illumina HiSeq 2500	SSO277	air metagenome	SRX8536046	Air sampling and processing method optimization for metagenomic sequencing pipeline	Air sampling and processing method optimization for metagenomic sequencing pipeline		air metagenome	ecological metagenomes	metagenomes	terrestrial (other)	terrestrial		FALSE	FALSE
SRR12002701	SRP267034	1.457	WGS	RANDOM	Illumina HiSeq 2500	SSO263	air metagenome	SRX8536045	Air sampling and processing method optimization for metagenomic sequencing pipeline	Air sampling and processing method optimization for metagenomic sequencing pipeline		air metagenome	ecological metagenomes	metagenomes	terrestrial (other)	terrestrial	9.93	TRUE	FALSE	0.168427	0.16643
SRR12002702	SRP267034	1.319	WGS	RANDOM	Illumina HiSeq 2500	SSO262	air metagenome	SRX8536044	Air sampling and processing method optimization for metagenomic sequencing pipeline	Air sampling and processing method optimization for metagenomic sequencing pipeline		air metagenome	ecological metagenomes	metagenomes	terrestrial (other)	terrestrial	9.62	TRUE	FALSE	0.166864	0.17418
SRR12002703	SRP267034	1.457	WGS	RANDOM	Illumina HiSeq 2500	SSO261	air metagenome	SRX8536043	Air sampling and processing method optimization for metagenomic sequencing pipeline	Air sampling and processing method optimization for metagenomic sequencing pipeline		air metagenome	ecological metagenomes	metagenomes	terrestrial (other)	terrestrial	9.84	TRUE	FALSE	0.174322	0.182746
SRR12002704	SRP267034	1.434	WGS	RANDOM	Illumina HiSeq 2500	SSO260	air metagenome	SRX8536042	Air sampling and processing method optimization for metagenomic sequencing pipeline	Air sampling and processing method optimization for metagenomic sequencing pipeline		air metagenome	ecological metagenomes	metagenomes	terrestrial (other)	terrestrial	4.71	TRUE	FALSE	0.0204082	0.0193487
SRR12002705	SRP267034	1.549	WGS	RANDOM	Illumina HiSeq 2500	SSO259	air metagenome	SRX8536041	Air sampling and processing method optimization for metagenomic sequencing pipeline	Air sampling and processing method optimization for metagenomic sequencing pipeline		air metagenome	ecological metagenomes	metagenomes	terrestrial (other)	terrestrial	4.77	TRUE	FALSE	0.0598147	0.0544845
SRR12002706	SRP267034	1.482	WGS	RANDOM	Illumina HiSeq 2500	SSO258	air metagenome	SRX8536040	Air sampling and processing method optimization for metagenomic sequencing pipeline	Air sampling and processing method optimization for metagenomic sequencing pipeline		air metagenome	ecological metagenomes	metagenomes	terrestrial (other)	terrestrial	5.13	TRUE	FALSE	0.0500205	0.0471698
SRR12002707	SRP267034	1.494	WGS	RANDOM	Illumina HiSeq 2500	SSO257	air metagenome	SRX8536039	Air sampling and processing method optimization for metagenomic sequencing pipeline	Air sampling and processing method optimization for metagenomic sequencing pipeline		air metagenome	ecological metagenomes	metagenomes	terrestrial (other)	terrestrial	7.89	TRUE	FALSE	0.122423	0.121392
SRR12002708	SRP267034	1.401	WGS	RANDOM	Illumina HiSeq 2500	SSO256	air metagenome	SRX8536038	Air sampling and processing method optimization for metagenomic sequencing pipeline	Air sampling and processing method optimization for metagenomic sequencing pipeline		air metagenome	ecological metagenomes	metagenomes	terrestrial (other)	terrestrial	7.6	TRUE	FALSE	0.119343	0.115009
SRR12002709	SRP267034	1.607	WGS	RANDOM	Illumina HiSeq 2500	SSO140	air metagenome	SRX8536037	Air sampling and processing method optimization for metagenomic sequencing pipeline	Air sampling and processing method optimization for metagenomic sequencing pipeline		air metagenome	ecological metagenomes	metagenomes	terrestrial (other)	terrestrial	2.36	TRUE	FALSE	0	0
SRR12002710	SRP267034	1.604	WGS	RANDOM	Illumina HiSeq 2500	SSO255	air metagenome	SRX8536036	Air sampling and processing method optimization for metagenomic sequencing pipeline	Air sampling and processing method optimization for metagenomic sequencing pipeline		air metagenome	ecological metagenomes	metagenomes	terrestrial (other)	terrestrial	7.85	TRUE	FALSE	0.134528	0.132075
SRR12002711	SRP267034	1.58	WGS	RANDOM	Illumina HiSeq 2500	SSO254	air metagenome	SRX8536035	Air sampling and processing method optimization for metagenomic sequencing pipeline	Air sampling and processing method optimization for metagenomic sequencing pipeline		air metagenome	ecological metagenomes	metagenomes	terrestrial (other)	terrestrial	7.76	TRUE	FALSE	0.125179	0.124821
SRR12002712	SRP267034	1.486	WGS	RANDOM	Illumina HiSeq 2500	SSO253	air metagenome	SRX8536034	Air sampling and processing method optimization for metagenomic sequencing pipeline	Air sampling and processing method optimization for metagenomic sequencing pipeline		air metagenome	ecological metagenomes	metagenomes	terrestrial (other)	terrestrial	7.78	TRUE	FALSE	0.156639	0.155019
SRR12002713	SRP267034	1.371	WGS	RANDOM	Illumina HiSeq 2500	SSO252	air metagenome	SRX8536033	Air sampling and processing method optimization for metagenomic sequencing pipeline	Air sampling and processing method optimization for metagenomic sequencing pipeline		air metagenome	ecological metagenomes	metagenomes	terrestrial (other)	terrestrial	6.87	TRUE	FALSE	0.0940642	0.0897602
SRR12002714	SRP267034	1.559	WGS	RANDOM	Illumina HiSeq 2500	SSO251	air metagenome	SRX8536032	Air sampling and processing method optimization for metagenomic sequencing pipeline	Air sampling and processing method optimization for metagenomic sequencing pipeline		air metagenome	ecological metagenomes	metagenomes	terrestrial (other)	terrestrial	7.21	TRUE	FALSE	0.105305	0.103365
SRR12002715	SRP267034	1.47	WGS	RANDOM	Illumina HiSeq 2500	SSO250	air metagenome	SRX8536031	Air sampling and processing method optimization for metagenomic sequencing pipeline	Air sampling and processing method optimization for metagenomic sequencing pipeline		air metagenome	ecological metagenomes	metagenomes	terrestrial (other)	terrestrial	7.71	TRUE	FALSE	0.120325	0.118874
SRR12002716	SRP267034	1.346	WGS	RANDOM	Illumina HiSeq 2500	SSO249	air metagenome	SRX8536030	Air sampling and processing method optimization for metagenomic sequencing pipeline	Air sampling and processing method optimization for metagenomic sequencing pipeline		air metagenome	ecological metagenomes	metagenomes	terrestrial (other)	terrestrial	7.64	TRUE	FALSE	0.132192	0.128757
SRR12002717	SRP267034	1.506	WGS	RANDOM	Illumina HiSeq 2500	SSO248	air metagenome	SRX8536029	Air sampling and processing method optimization for metagenomic sequencing pipeline	Air sampling and processing method optimization for metagenomic sequencing pipeline		air metagenome	ecological metagenomes	metagenomes	terrestrial (other)	terrestrial	6.54	TRUE	FALSE	0.109317	0.103864
SRR12002718	SRP267034	1.594	WGS	RANDOM	Illumina HiSeq 2500	SSO247	air metagenome	SRX8536028	Air sampling and processing method optimization for metagenomic sequencing pipeline	Air sampling and processing method optimization for metagenomic sequencing pipeline		air metagenome	ecological metagenomes	metagenomes	terrestrial (other)	terrestrial	6.27	TRUE	FALSE	0.0378811	0.0373111
SRR12002719	SRP267034	1.664	WGS	RANDOM	Illumina HiSeq 2500	SSO246	air metagenome	SRX8536027	Air sampling and processing method optimization for metagenomic sequencing pipeline	Air sampling and processing method optimization for metagenomic sequencing pipeline		air metagenome	ecological metagenomes	metagenomes	terrestrial (other)	terrestrial	6.6	TRUE	FALSE	0.10954	0.103572
SRR12002720	SRP267034	1.502	WGS	RANDOM	Illumina HiSeq 2500	SSO139	air metagenome	SRX8536026	Air sampling and processing method optimization for metagenomic sequencing pipeline	Air sampling and processing method optimization for metagenomic sequencing pipeline		air metagenome	ecological metagenomes	metagenomes	terrestrial (other)	terrestrial	2.15	TRUE	FALSE	0	0
SRR12002721	SRP267034	1.388	WGS	RANDOM	Illumina HiSeq 2500	SSO245	air metagenome	SRX8536025	Air sampling and processing method optimization for metagenomic sequencing pipeline	Air sampling and processing method optimization for metagenomic sequencing pipeline		air metagenome	ecological metagenomes	metagenomes	terrestrial (other)	terrestrial	8.28	TRUE	FALSE	0.156932	0.153494
SRR12002722	SRP267034	1.511	WGS	RANDOM	Illumina HiSeq 2500	SSO244	air metagenome	SRX8536024	Air sampling and processing method optimization for metagenomic sequencing pipeline	Air sampling and processing method optimization for metagenomic sequencing pipeline		air metagenome	ecological metagenomes	metagenomes	terrestrial (other)	terrestrial	7.84	TRUE	FALSE	0.159402	0.156123
SRR12002723	SRP267034	1.421	WGS	RANDOM	Illumina HiSeq 2500	SSO243	air metagenome	SRX8536023	Air sampling and processing method optimization for metagenomic sequencing pipeline	Air sampling and processing method optimization for metagenomic sequencing pipeline		air metagenome	ecological metagenomes	metagenomes	terrestrial (other)	terrestrial	8.11	TRUE	FALSE	0.12973	0.127315
SRR12002724	SRP267034	1.357	WGS	RANDOM	Illumina HiSeq 2500	SSO242	air metagenome	SRX8536022	Air sampling and processing method optimization for metagenomic sequencing pipeline	Air sampling and processing method optimization for metagenomic sequencing pipeline		air metagenome	ecological metagenomes	metagenomes	terrestrial (other)	terrestrial	7.14	TRUE	FALSE	0.083045	0.0788979
SRR12002725	SRP267034	1.377	WGS	RANDOM	Illumina HiSeq 2500	SSO241	air metagenome	SRX8536021	Air sampling and processing method optimization for metagenomic sequencing pipeline	Air sampling and processing method optimization for metagenomic sequencing pipeline		air metagenome	ecological metagenomes	metagenomes	terrestrial (other)	terrestrial	8.58	TRUE	FALSE	0.154702	0.151729
SRR12002726	SRP267034	1.647	WGS	RANDOM	Illumina HiSeq 2500	SSO240	air metagenome	SRX8536020	Air sampling and processing method optimization for metagenomic sequencing pipeline	Air sampling and processing method optimization for metagenomic sequencing pipeline		air metagenome	ecological metagenomes	metagenomes	terrestrial (other)	terrestrial	8.56	TRUE	FALSE	0.158424	0.144144
SRR12002727	SRP267034	1.708	WGS	RANDOM	Illumina HiSeq 2500	SSO239	air metagenome	SRX8536019	Air sampling and processing method optimization for metagenomic sequencing pipeline	Air sampling and processing method optimization for metagenomic sequencing pipeline		air metagenome	ecological metagenomes	metagenomes	terrestrial (other)	terrestrial	8.96	TRUE	FALSE	0.126001	0.122542
SRR12002728	SRP267034	1.723	WGS	RANDOM	Illumina HiSeq 2500	SSO238	air metagenome	SRX8536018	Air sampling and processing method optimization for metagenomic sequencing pipeline	Air sampling and processing method optimization for metagenomic sequencing pipeline		air metagenome	ecological metagenomes	metagenomes	terrestrial (other)	terrestrial	8.99	TRUE	FALSE	0.155466	0.160598
SRR12002729	SRP267034	1.777	WGS	RANDOM	Illumina HiSeq 2500	SSO237	air metagenome	SRX8536017	Air sampling and processing method optimization for metagenomic sequencing pipeline	Air sampling and processing method optimization for metagenomic sequencing pipeline		air metagenome	ecological metagenomes	metagenomes	terrestrial (other)	terrestrial	8.86	TRUE	FALSE	0.1466	0.144288
SRR12002730	SRP267034	1.172	WGS	RANDOM	Illumina HiSeq 2500	SSO225	air metagenome	SRX8536016	Air sampling and processing method optimization for metagenomic sequencing pipeline	Air sampling and processing method optimization for metagenomic sequencing pipeline		air metagenome	ecological metagenomes	metagenomes	terrestrial (other)	terrestrial	2.99	TRUE	FALSE	0	0
SRR12002731	SRP267034	1.347	WGS	RANDOM	Illumina HiSeq 2500	SSO138	air metagenome	SRX8536015	Air sampling and processing method optimization for metagenomic sequencing pipeline	Air sampling and processing method optimization for metagenomic sequencing pipeline		air metagenome	ecological metagenomes	metagenomes	terrestrial (other)	terrestrial	2.25	TRUE	FALSE	0	0
SRR12002732	SRP267034	1.677	WGS	RANDOM	Illumina HiSeq 2500	SSO222	air metagenome	SRX8536014	Air sampling and processing method optimization for metagenomic sequencing pipeline	Air sampling and processing method optimization for metagenomic sequencing pipeline		air metagenome	ecological metagenomes	metagenomes	terrestrial (other)	terrestrial	3.98	TRUE	FALSE	0	0
SRR12002733	SRP267034	1.586	WGS	RANDOM	Illumina HiSeq 2500	SSO219	air metagenome	SRX8536013	Air sampling and processing method optimization for metagenomic sequencing pipeline	Air sampling and processing method optimization for metagenomic sequencing pipeline		air metagenome	ecological metagenomes	metagenomes	terrestrial (other)	terrestrial	3.74	TRUE	FALSE	0	0
SRR12002734	SRP267034	1.663	WGS	RANDOM	Illumina HiSeq 2500	SSO216	air metagenome	SRX8536012	Air sampling and processing method optimization for metagenomic sequencing pipeline	Air sampling and processing method optimization for metagenomic sequencing pipeline		air metagenome	ecological metagenomes	metagenomes	terrestrial (other)	terrestrial	3.9	TRUE	FALSE	0	0
SRR12002735	SRP267034	1.362	WGS	RANDOM	Illumina HiSeq 2500	SSO212	air metagenome	SRX8536011	Air sampling and processing method optimization for metagenomic sequencing pipeline	Air sampling and processing method optimization for metagenomic sequencing pipeline		air metagenome	ecological metagenomes	metagenomes	terrestrial (other)	terrestrial	4.04	TRUE	FALSE	0	0
SRR12002736	SRP267034	1.697	WGS	RANDOM	Illumina HiSeq 2500	SSO211	air metagenome	SRX8536010	Air sampling and processing method optimization for metagenomic sequencing pipeline	Air sampling and processing method optimization for metagenomic sequencing pipeline		air metagenome	ecological metagenomes	metagenomes	terrestrial (other)	terrestrial	2.63	TRUE	FALSE	0	0
SRR12002737	SRP267034	1.816	WGS	RANDOM	Illumina HiSeq 2500	SSO210	air metagenome	SRX8536009	Air sampling and processing method optimization for metagenomic sequencing pipeline	Air sampling and processing method optimization for metagenomic sequencing pipeline		air metagenome	ecological metagenomes	metagenomes	terrestrial (other)	terrestrial	2.48	TRUE	FALSE	0	0
SRR12002738	SRP267034	1.376	WGS	RANDOM	Illumina HiSeq 2500	SSO209	air metagenome	SRX8536008	Air sampling and processing method optimization for metagenomic sequencing pipeline	Air sampling and processing method optimization for metagenomic sequencing pipeline		air metagenome	ecological metagenomes	metagenomes	terrestrial (other)	terrestrial	2.78	TRUE	FALSE	0	0
SRR12002739	SRP267034	1.43	WGS	RANDOM	Illumina HiSeq 2500	SSO208	air metagenome	SRX8536007	Air sampling and processing method optimization for metagenomic sequencing pipeline	Air sampling and processing method optimization for metagenomic sequencing pipeline		air metagenome	ecological metagenomes	metagenomes	terrestrial (other)	terrestrial	2.4	TRUE	FALSE	0	0
SRR12002740	SRP267034	1.737	WGS	RANDOM	Illumina HiSeq 2500	SSO207	air metagenome	SRX8536006	Air sampling and processing method optimization for metagenomic sequencing pipeline	Air sampling and processing method optimization for metagenomic sequencing pipeline		air metagenome	ecological metagenomes	metagenomes	terrestrial (other)	terrestrial	2.76	TRUE	FALSE	0	0
SRR12002741	SRP267034	1.624	WGS	RANDOM	Illumina HiSeq 2500	SSO206	air metagenome	SRX8536005	Air sampling and processing method optimization for metagenomic sequencing pipeline	Air sampling and processing method optimization for metagenomic sequencing pipeline		air metagenome	ecological metagenomes	metagenomes	terrestrial (other)	terrestrial	2.6	TRUE	FALSE	0	0
SRR12002742	SRP267034	1.254	WGS	RANDOM	Illumina HiSeq 2500	SSO137	air metagenome	SRX8536004	Air sampling and processing method optimization for metagenomic sequencing pipeline	Air sampling and processing method optimization for metagenomic sequencing pipeline		air metagenome	ecological metagenomes	metagenomes	terrestrial (other)	terrestrial	5.06	TRUE	FALSE	0	0
SRR12002743	SRP267034	1.634	WGS	RANDOM	Illumina HiSeq 2500	SSO205	air metagenome	SRX8536003	Air sampling and processing method optimization for metagenomic sequencing pipeline	Air sampling and processing method optimization for metagenomic sequencing pipeline		air metagenome	ecological metagenomes	metagenomes	terrestrial (other)	terrestrial	2.58	TRUE	FALSE	0	0
SRR12002744	SRP267034	1.571	WGS	RANDOM	Illumina HiSeq 2500	SSO204	air metagenome	SRX8536002	Air sampling and processing method optimization for metagenomic sequencing pipeline	Air sampling and processing method optimization for metagenomic sequencing pipeline		air metagenome	ecological metagenomes	metagenomes	terrestrial (other)	terrestrial	2.65	TRUE	FALSE	0	0
SRR12002745	SRP267034	1.66	WGS	RANDOM	Illumina HiSeq 2500	SSO203	air metagenome	SRX8536001	Air sampling and processing method optimization for metagenomic sequencing pipeline	Air sampling and processing method optimization for metagenomic sequencing pipeline		air metagenome	ecological metagenomes	metagenomes	terrestrial (other)	terrestrial	2.6	TRUE	FALSE	0	0
SRR12002746	SRP267034	1.568	WGS	RANDOM	Illumina HiSeq 2500	SSO202	air metagenome	SRX8536000	Air sampling and processing method optimization for metagenomic sequencing pipeline	Air sampling and processing method optimization for metagenomic sequencing pipeline		air metagenome	ecological metagenomes	metagenomes	terrestrial (other)	terrestrial	2.7	TRUE	FALSE	0	0
SRR12002747	SRP267034	1.506	WGS	RANDOM	Illumina HiSeq 2500	SSO201	air metagenome	SRX8535999	Air sampling and processing method optimization for metagenomic sequencing pipeline	Air sampling and processing method optimization for metagenomic sequencing pipeline		air metagenome	ecological metagenomes	metagenomes	terrestrial (other)	terrestrial	2.37	TRUE	FALSE	0	0
SRR12002748	SRP267034	1.395	WGS	RANDOM	Illumina HiSeq 2500	SSO200	air metagenome	SRX8535998	Air sampling and processing method optimization for metagenomic sequencing pipeline	Air sampling and processing method optimization for metagenomic sequencing pipeline		air metagenome	ecological metagenomes	metagenomes	terrestrial (other)	terrestrial	2.27	TRUE	FALSE	0	0
SRR12002749	SRP267034	1.633	WGS	RANDOM	Illumina HiSeq 2500	SSO199	air metagenome	SRX8535997	Air sampling and processing method optimization for metagenomic sequencing pipeline	Air sampling and processing method optimization for metagenomic sequencing pipeline		air metagenome	ecological metagenomes	metagenomes	terrestrial (other)	terrestrial	3.19	TRUE	FALSE	0	0
SRR12002750	SRP267034	1.446	WGS	RANDOM	Illumina HiSeq 2500	SSO198	air metagenome	SRX8535996	Air sampling and processing method optimization for metagenomic sequencing pipeline	Air sampling and processing method optimization for metagenomic sequencing pipeline		air metagenome	ecological metagenomes	metagenomes	terrestrial (other)	terrestrial	3.07	TRUE	FALSE	0	0
SRR12002751	SRP267034	1.705	WGS	RANDOM	Illumina HiSeq 2500	SSO197	air metagenome	SRX8535995	Air sampling and processing method optimization for metagenomic sequencing pipeline	Air sampling and processing method optimization for metagenomic sequencing pipeline		air metagenome	ecological metagenomes	metagenomes	terrestrial (other)	terrestrial	3.04	TRUE	FALSE	0	0
SRR12002752	SRP267034	1.572	WGS	RANDOM	Illumina HiSeq 2500	SSO196	air metagenome	SRX8535994	Air sampling and processing method optimization for metagenomic sequencing pipeline	Air sampling and processing method optimization for metagenomic sequencing pipeline		air metagenome	ecological metagenomes	metagenomes	terrestrial (other)	terrestrial	3.16	TRUE	FALSE	0	0
SRR12002753	SRP267034	1.432	WGS	RANDOM	Illumina HiSeq 2500	SSO136	air metagenome	SRX8535993	Air sampling and processing method optimization for metagenomic sequencing pipeline	Air sampling and processing method optimization for metagenomic sequencing pipeline		air metagenome	ecological metagenomes	metagenomes	terrestrial (other)	terrestrial	4.76	TRUE	FALSE	0	0
SRR12002754	SRP267034	1.738	WGS	RANDOM	Illumina HiSeq 2500	SSO195	air metagenome	SRX8535992	Air sampling and processing method optimization for metagenomic sequencing pipeline	Air sampling and processing method optimization for metagenomic sequencing pipeline		air metagenome	ecological metagenomes	metagenomes	terrestrial (other)	terrestrial	3.16	TRUE	FALSE	0	0
SRR12002755	SRP267034	1.729	WGS	RANDOM	Illumina HiSeq 2500	SSO194	air metagenome	SRX8535991	Air sampling and processing method optimization for metagenomic sequencing pipeline	Air sampling and processing method optimization for metagenomic sequencing pipeline		air metagenome	ecological metagenomes	metagenomes	terrestrial (other)	terrestrial	3.01	TRUE	FALSE	0	0
SRR12002756	SRP267034	1.268	WGS	RANDOM	Illumina HiSeq 2500	SSO193	air metagenome	SRX8535990	Air sampling and processing method optimization for metagenomic sequencing pipeline	Air sampling and processing method optimization for metagenomic sequencing pipeline		air metagenome	ecological metagenomes	metagenomes	terrestrial (other)	terrestrial	3.09	TRUE	FALSE	0	0
SRR12002757	SRP267034	1.486	WGS	RANDOM	Illumina HiSeq 2500	SSO192	air metagenome	SRX8535989	Air sampling and processing method optimization for metagenomic sequencing pipeline	Air sampling and processing method optimization for metagenomic sequencing pipeline		air metagenome	ecological metagenomes	metagenomes	terrestrial (other)	terrestrial	2.65	TRUE	FALSE	0	0
SRR12002758	SRP267034	1.391	WGS	RANDOM	Illumina HiSeq 2500	SSO191	air metagenome	SRX8535988	Air sampling and processing method optimization for metagenomic sequencing pipeline	Air sampling and processing method optimization for metagenomic sequencing pipeline		air metagenome	ecological metagenomes	metagenomes	terrestrial (other)	terrestrial	2.7	TRUE	FALSE	0	0
SRR12002759	SRP267034	1.354	WGS	RANDOM	Illumina HiSeq 2500	SSO190	air metagenome	SRX8535987	Air sampling and processing method optimization for metagenomic sequencing pipeline	Air sampling and processing method optimization for metagenomic sequencing pipeline		air metagenome	ecological metagenomes	metagenomes	terrestrial (other)	terrestrial	1.9	TRUE	FALSE	0	0
SRR12002760	SRP267034	1.437	WGS	RANDOM	Illumina HiSeq 2500	SSO189	air metagenome	SRX8535986	Air sampling and processing method optimization for metagenomic sequencing pipeline	Air sampling and processing method optimization for metagenomic sequencing pipeline		air metagenome	ecological metagenomes	metagenomes	terrestrial (other)	terrestrial	1.96	TRUE	FALSE	0	0
SRR12002761	SRP267034	1.508	WGS	RANDOM	Illumina HiSeq 2500	SSO188	air metagenome	SRX8535985	Air sampling and processing method optimization for metagenomic sequencing pipeline	Air sampling and processing method optimization for metagenomic sequencing pipeline		air metagenome	ecological metagenomes	metagenomes	terrestrial (other)	terrestrial	2.13	TRUE	FALSE	0	0
SRR12002762	SRP267034	1.442	WGS	RANDOM	Illumina HiSeq 2500	SSO187	air metagenome	SRX8535984	Air sampling and processing method optimization for metagenomic sequencing pipeline	Air sampling and processing method optimization for metagenomic sequencing pipeline		air metagenome	ecological metagenomes	metagenomes	terrestrial (other)	terrestrial	2.56	TRUE	FALSE	0	0
SRR12002763	SRP267034	1.492	WGS	RANDOM	Illumina HiSeq 2500	SSO186	air metagenome	SRX8535983	Air sampling and processing method optimization for metagenomic sequencing pipeline	Air sampling and processing method optimization for metagenomic sequencing pipeline		air metagenome	ecological metagenomes	metagenomes	terrestrial (other)	terrestrial	2.46	TRUE	FALSE	0	0
SRR12002764	SRP267034	1.269	WGS	RANDOM	Illumina HiSeq 2500	SSO135	air metagenome	SRX8535982	Air sampling and processing method optimization for metagenomic sequencing pipeline	Air sampling and processing method optimization for metagenomic sequencing pipeline		air metagenome	ecological metagenomes	metagenomes	terrestrial (other)	terrestrial	3.95	TRUE	FALSE	0	0
SRR12002765	SRP267034	1.327	WGS	RANDOM	Illumina HiSeq 2500	SSO185	air metagenome	SRX8535981	Air sampling and processing method optimization for metagenomic sequencing pipeline	Air sampling and processing method optimization for metagenomic sequencing pipeline		air metagenome	ecological metagenomes	metagenomes	terrestrial (other)	terrestrial	2.41	TRUE	FALSE	0	0
SRR12002766	SRP267034	1.337	WGS	RANDOM	Illumina HiSeq 2500	SSO184	air metagenome	SRX8535980	Air sampling and processing method optimization for metagenomic sequencing pipeline	Air sampling and processing method optimization for metagenomic sequencing pipeline		air metagenome	ecological metagenomes	metagenomes	terrestrial (other)	terrestrial	2.45	TRUE	FALSE	0	0
SRR12002767	SRP267034	1.486	WGS	RANDOM	Illumina HiSeq 2500	SSO183	air metagenome	SRX8535979	Air sampling and processing method optimization for metagenomic sequencing pipeline	Air sampling and processing method optimization for metagenomic sequencing pipeline		air metagenome	ecological metagenomes	metagenomes	terrestrial (other)	terrestrial	2.29	TRUE	FALSE	0	0
SRR12002768	SRP267034	1.352	WGS	RANDOM	Illumina HiSeq 2500	SSO182	air metagenome	SRX8535978	Air sampling and processing method optimization for metagenomic sequencing pipeline	Air sampling and processing method optimization for metagenomic sequencing pipeline		air metagenome	ecological metagenomes	metagenomes	terrestrial (other)	terrestrial	2.13	TRUE	FALSE	0	0
SRR12002769	SRP267034	1.325	WGS	RANDOM	Illumina HiSeq 2500	SSO181	air metagenome	SRX8535977	Air sampling and processing method optimization for metagenomic sequencing pipeline	Air sampling and processing method optimization for metagenomic sequencing pipeline		air metagenome	ecological metagenomes	metagenomes	terrestrial (other)	terrestrial	2.22	TRUE	FALSE	0	0
SRR12002770	SRP267034	1.326	WGS	RANDOM	Illumina HiSeq 2500	SSO180	air metagenome	SRX8535976	Air sampling and processing method optimization for metagenomic sequencing pipeline	Air sampling and processing method optimization for metagenomic sequencing pipeline		air metagenome	ecological metagenomes	metagenomes	terrestrial (other)	terrestrial	2.41	TRUE	FALSE	0	0
SRR12002771	SRP267034	1.548	WGS	RANDOM	Illumina HiSeq 2500	SSO179	air metagenome	SRX8535975	Air sampling and processing method optimization for metagenomic sequencing pipeline	Air sampling and processing method optimization for metagenomic sequencing pipeline		air metagenome	ecological metagenomes	metagenomes	terrestrial (other)	terrestrial	2.32	TRUE	FALSE	0	0
SRR12002772	SRP267034	1.54	WGS	RANDOM	Illumina HiSeq 2500	SSO178	air metagenome	SRX8535974	Air sampling and processing method optimization for metagenomic sequencing pipeline	Air sampling and processing method optimization for metagenomic sequencing pipeline		air metagenome	ecological metagenomes	metagenomes	terrestrial (other)	terrestrial	2.62	TRUE	FALSE	0	0
SRR12002773	SRP267034	1.424	WGS	RANDOM	Illumina HiSeq 2500	SSO177	air metagenome	SRX8535973	Air sampling and processing method optimization for metagenomic sequencing pipeline	Air sampling and processing method optimization for metagenomic sequencing pipeline		air metagenome	ecological metagenomes	metagenomes	terrestrial (other)	terrestrial	2.27	TRUE	FALSE	0	0
SRR12002774	SRP267034	1.49	WGS	RANDOM	Illumina HiSeq 2500	SSO176	air metagenome	SRX8535972	Air sampling and processing method optimization for metagenomic sequencing pipeline	Air sampling and processing method optimization for metagenomic sequencing pipeline		air metagenome	ecological metagenomes	metagenomes	terrestrial (other)	terrestrial	2.05	TRUE	FALSE	0	0
SRR12002775	SRP267034	1.21	WGS	RANDOM	Illumina HiSeq 2500	SSO134	air metagenome	SRX8535971	Air sampling and processing method optimization for metagenomic sequencing pipeline	Air sampling and processing method optimization for metagenomic sequencing pipeline		air metagenome	ecological metagenomes	metagenomes	terrestrial (other)	terrestrial	4.19	TRUE	FALSE	0	0
SRR12002776	SRP267034	1.579	WGS	RANDOM	Illumina HiSeq 2500	SSO163	air metagenome	SRX8535970	Air sampling and processing method optimization for metagenomic sequencing pipeline	Air sampling and processing method optimization for metagenomic sequencing pipeline		air metagenome	ecological metagenomes	metagenomes	terrestrial (other)	terrestrial	2.87	TRUE	FALSE	0	0
SRR12002777	SRP267034	1.5	WGS	RANDOM	Illumina HiSeq 2500	SSO162	air metagenome	SRX8535969	Air sampling and processing method optimization for metagenomic sequencing pipeline	Air sampling and processing method optimization for metagenomic sequencing pipeline		air metagenome	ecological metagenomes	metagenomes	terrestrial (other)	terrestrial	2.29	TRUE	FALSE	0	0
SRR12002778	SRP267034	1.513	WGS	RANDOM	Illumina HiSeq 2500	SSO161	air metagenome	SRX8535968	Air sampling and processing method optimization for metagenomic sequencing pipeline	Air sampling and processing method optimization for metagenomic sequencing pipeline		air metagenome	ecological metagenomes	metagenomes	terrestrial (other)	terrestrial	3.02	TRUE	FALSE	0	0
SRR12002779	SRP267034	1.53	WGS	RANDOM	Illumina HiSeq 2500	SSO160	air metagenome	SRX8535967	Air sampling and processing method optimization for metagenomic sequencing pipeline	Air sampling and processing method optimization for metagenomic sequencing pipeline		air metagenome	ecological metagenomes	metagenomes	terrestrial (other)	terrestrial	2.8	TRUE	FALSE	0	0
SRR12002780	SRP267034	1.502	WGS	RANDOM	Illumina HiSeq 2500	SSO159	air metagenome	SRX8535966	Air sampling and processing method optimization for metagenomic sequencing pipeline	Air sampling and processing method optimization for metagenomic sequencing pipeline		air metagenome	ecological metagenomes	metagenomes	terrestrial (other)	terrestrial	2.31	TRUE	FALSE	0	0
SRR12002781	SRP267034	1.794	WGS	RANDOM	Illumina HiSeq 2500	SSO158	air metagenome	SRX8535965	Air sampling and processing method optimization for metagenomic sequencing pipeline	Air sampling and processing method optimization for metagenomic sequencing pipeline		air metagenome	ecological metagenomes	metagenomes	terrestrial (other)	terrestrial	2.55	TRUE	FALSE	0	0
SRR12002782	SRP267034	1.345	WGS	RANDOM	Illumina HiSeq 2500	SSO157	air metagenome	SRX8535964	Air sampling and processing method optimization for metagenomic sequencing pipeline	Air sampling and processing method optimization for metagenomic sequencing pipeline		air metagenome	ecological metagenomes	metagenomes	terrestrial (other)	terrestrial	12.32	TRUE	FALSE	0.582137	0.581519
SRR12002783	SRP267034	1.307	WGS	RANDOM	Illumina HiSeq 2500	SSO156	air metagenome	SRX8535963	Air sampling and processing method optimization for metagenomic sequencing pipeline	Air sampling and processing method optimization for metagenomic sequencing pipeline		air metagenome	ecological metagenomes	metagenomes	terrestrial (other)	terrestrial	4.74	TRUE	FALSE	0	0
SRR12002784	SRP267034	1.407	WGS	RANDOM	Illumina HiSeq 2500	SSO155	air metagenome	SRX8535962	Air sampling and processing method optimization for metagenomic sequencing pipeline	Air sampling and processing method optimization for metagenomic sequencing pipeline		air metagenome	ecological metagenomes	metagenomes	terrestrial (other)	terrestrial	1.79	TRUE	FALSE	0	0
SRR12002785	SRP267034	1.353	WGS	RANDOM	Illumina HiSeq 2500	SSO154	air metagenome	SRX8535961	Air sampling and processing method optimization for metagenomic sequencing pipeline	Air sampling and processing method optimization for metagenomic sequencing pipeline		air metagenome	ecological metagenomes	metagenomes	terrestrial (other)	terrestrial	1.85	TRUE	FALSE	0	0
SRR12002786	SRP267034	1.333	WGS	RANDOM	Illumina HiSeq 2500	SSO133	air metagenome	SRX8535960	Air sampling and processing method optimization for metagenomic sequencing pipeline	Air sampling and processing method optimization for metagenomic sequencing pipeline		air metagenome	ecological metagenomes	metagenomes	terrestrial (other)	terrestrial	4.39	TRUE	FALSE	0	0
SRR12002787	SRP267034	1.299	WGS	RANDOM	Illumina HiSeq 2500	SSO153	air metagenome	SRX8535959	Air sampling and processing method optimization for metagenomic sequencing pipeline	Air sampling and processing method optimization for metagenomic sequencing pipeline		air metagenome	ecological metagenomes	metagenomes	terrestrial (other)	terrestrial	1.97	TRUE	FALSE	0	0
SRR12002788	SRP267034	1.584	WGS	RANDOM	Illumina HiSeq 2500	SSO149	air metagenome	SRX8535958	Air sampling and processing method optimization for metagenomic sequencing pipeline	Air sampling and processing method optimization for metagenomic sequencing pipeline		air metagenome	ecological metagenomes	metagenomes	terrestrial (other)	terrestrial	2.36	TRUE	FALSE	0	0
SRR12002789	SRP267034	1.612	WGS	RANDOM	Illumina HiSeq 2500	SSO148	air metagenome	SRX8535957	Air sampling and processing method optimization for metagenomic sequencing pipeline	Air sampling and processing method optimization for metagenomic sequencing pipeline		air metagenome	ecological metagenomes	metagenomes	terrestrial (other)	terrestrial	2.45	TRUE	FALSE	0	0
SRR12002790	SRP267034	1.651	WGS	RANDOM	Illumina HiSeq 2500	SSO147	air metagenome	SRX8535956	Air sampling and processing method optimization for metagenomic sequencing pipeline	Air sampling and processing method optimization for metagenomic sequencing pipeline		air metagenome	ecological metagenomes	metagenomes	terrestrial (other)	terrestrial	2.68	TRUE	FALSE	0	0
SRR12002791	SRP267034	1.376	WGS	RANDOM	Illumina HiSeq 2500	SSO146	air metagenome	SRX8535955	Air sampling and processing method optimization for metagenomic sequencing pipeline	Air sampling and processing method optimization for metagenomic sequencing pipeline		air metagenome	ecological metagenomes	metagenomes	terrestrial (other)	terrestrial	2.29	TRUE	FALSE	0	0
SRR12002792	SRP267034	1.362	WGS	RANDOM	Illumina HiSeq 2500	SSO145	air metagenome	SRX8535954	Air sampling and processing method optimization for metagenomic sequencing pipeline	Air sampling and processing method optimization for metagenomic sequencing pipeline		air metagenome	ecological metagenomes	metagenomes	terrestrial (other)	terrestrial	2.15	TRUE	FALSE	0	0
SRR12002793	SRP267034	1.559	WGS	RANDOM	Illumina HiSeq 2500	SSO144	air metagenome	SRX8535953	Air sampling and processing method optimization for metagenomic sequencing pipeline	Air sampling and processing method optimization for metagenomic sequencing pipeline		air metagenome	ecological metagenomes	metagenomes	terrestrial (other)	terrestrial	2.7	TRUE	FALSE	0	0
SRR12002794	SRP267034	1.411	WGS	RANDOM	Illumina HiSeq 2500	SSO143	air metagenome	SRX8535952	Air sampling and processing method optimization for metagenomic sequencing pipeline	Air sampling and processing method optimization for metagenomic sequencing pipeline		air metagenome	ecological metagenomes	metagenomes	terrestrial (other)	terrestrial	2.44	TRUE	FALSE	0	0
SRR12002795	SRP267034	0.257	AMPLICON	RANDOM	Illumina HiSeq 2500	SSO289	air metagenome	SRX8535951	Air sampling and processing method optimization for metagenomic sequencing pipeline	Air sampling and processing method optimization for metagenomic sequencing pipeline		air metagenome	ecological metagenomes	metagenomes	terrestrial (other)	terrestrial		FALSE	FALSE
SRR12002796	SRP267034	1.437	WGS	RANDOM	Illumina HiSeq 2500	SSO142	air metagenome	SRX8535950	Air sampling and processing method optimization for metagenomic sequencing pipeline	Air sampling and processing method optimization for metagenomic sequencing pipeline		air metagenome	ecological metagenomes	metagenomes	terrestrial (other)	terrestrial	2.27	TRUE	FALSE	0	0
SRR12002797	SRP267034	0.259	AMPLICON	RANDOM	Illumina HiSeq 2500	SSO288	air metagenome	SRX8535949	Air sampling and processing method optimization for metagenomic sequencing pipeline	Air sampling and processing method optimization for metagenomic sequencing pipeline		air metagenome	ecological metagenomes	metagenomes	terrestrial (other)	terrestrial		FALSE	FALSE
SRR12002798	SRP267034	0.261	AMPLICON	RANDOM	Illumina HiSeq 2500	SSO287	air metagenome	SRX8535948	Air sampling and processing method optimization for metagenomic sequencing pipeline	Air sampling and processing method optimization for metagenomic sequencing pipeline		air metagenome	ecological metagenomes	metagenomes	terrestrial (other)	terrestrial		FALSE	FALSE
SRR12002799	SRP267034	0.285	AMPLICON	RANDOM	Illumina HiSeq 2500	SSO286	air metagenome	SRX8535947	Air sampling and processing method optimization for metagenomic sequencing pipeline	Air sampling and processing method optimization for metagenomic sequencing pipeline		air metagenome	ecological metagenomes	metagenomes	terrestrial (other)	terrestrial		FALSE	FALSE
SRR12002800	SRP267034	0.31	AMPLICON	RANDOM	Illumina HiSeq 2500	SSO285	air metagenome	SRX8535946	Air sampling and processing method optimization for metagenomic sequencing pipeline	Air sampling and processing method optimization for metagenomic sequencing pipeline		air metagenome	ecological metagenomes	metagenomes	terrestrial (other)	terrestrial		FALSE	FALSE
SRR12002801	SRP267034	0.313	AMPLICON	RANDOM	Illumina HiSeq 2500	SSO284	air metagenome	SRX8535945	Air sampling and processing method optimization for metagenomic sequencing pipeline	Air sampling and processing method optimization for metagenomic sequencing pipeline		air metagenome	ecological metagenomes	metagenomes	terrestrial (other)	terrestrial		FALSE	FALSE
SRR12002802	SRP267034	0.299	AMPLICON	RANDOM	Illumina HiSeq 2500	SSO283	air metagenome	SRX8535944	Air sampling and processing method optimization for metagenomic sequencing pipeline	Air sampling and processing method optimization for metagenomic sequencing pipeline		air metagenome	ecological metagenomes	metagenomes	terrestrial (other)	terrestrial		FALSE	FALSE
SRR12002803	SRP267034	0.299	AMPLICON	RANDOM	Illumina HiSeq 2500	SSO282	air metagenome	SRX8535943	Air sampling and processing method optimization for metagenomic sequencing pipeline	Air sampling and processing method optimization for metagenomic sequencing pipeline		air metagenome	ecological metagenomes	metagenomes	terrestrial (other)	terrestrial		FALSE	FALSE
SRR12002804	SRP267034	0.289	AMPLICON	RANDOM	Illumina HiSeq 2500	SSO281	air metagenome	SRX8535942	Air sampling and processing method optimization for metagenomic sequencing pipeline	Air sampling and processing method optimization for metagenomic sequencing pipeline		air metagenome	ecological metagenomes	metagenomes	terrestrial (other)	terrestrial		FALSE	FALSE
SRR12002805	SRP267034	0.294	AMPLICON	RANDOM	Illumina HiSeq 2500	SSO280	air metagenome	SRX8535941	Air sampling and processing method optimization for metagenomic sequencing pipeline	Air sampling and processing method optimization for metagenomic sequencing pipeline		air metagenome	ecological metagenomes	metagenomes	terrestrial (other)	terrestrial		FALSE	FALSE
SRR12002806	SRP267034	0.282	AMPLICON	RANDOM	Illumina HiSeq 2500	SSO279	air metagenome	SRX8535940	Air sampling and processing method optimization for metagenomic sequencing pipeline	Air sampling and processing method optimization for metagenomic sequencing pipeline		air metagenome	ecological metagenomes	metagenomes	terrestrial (other)	terrestrial		FALSE	FALSE
SRR12002807	SRP267034	1.463	WGS	RANDOM	Illumina HiSeq 2500	SSO141	air metagenome	SRX8535939	Air sampling and processing method optimization for metagenomic sequencing pipeline	Air sampling and processing method optimization for metagenomic sequencing pipeline		air metagenome	ecological metagenomes	metagenomes	terrestrial (other)	terrestrial	2.33	TRUE	FALSE	0	0
SRR12002808	SRP267034	1.512	WGS	RANDOM	Illumina HiSeq 2500	SSO132	air metagenome	SRX8535938	Air sampling and processing method optimization for metagenomic sequencing pipeline	Air sampling and processing method optimization for metagenomic sequencing pipeline		air metagenome	ecological metagenomes	metagenomes	terrestrial (other)	terrestrial	10.77	TRUE	FALSE	0.068196	0.0671253
SRR12002809	SRP267034	1.733	WGS	RANDOM	Illumina HiSeq 2500	SSO131	air metagenome	SRX8535937	Air sampling and processing method optimization for metagenomic sequencing pipeline	Air sampling and processing method optimization for metagenomic sequencing pipeline		air metagenome	ecological metagenomes	metagenomes	terrestrial (other)	terrestrial	10.42	TRUE	FALSE	0.124614	0.118993
SRR12003137	SRP267043	7.897	AMPLICON	PCR	Illumina HiSeq 2500	L10	soil metagenome	SRX8536389	Soil10	Metagenome under fertilization management	Fertilization practice changes soil microbe	soil metagenome	ecological metagenomes	metagenomes	soil	terrestrial	69.9	TRUE	FALSE	0.0704051	0.0696303
SRR12003138	SRP267043	7.857	AMPLICON	PCR	Illumina HiSeq 2500	L9	soil metagenome	SRX8536388	Soil9	Metagenome under fertilization management	Fertilization practice changes soil microbe	soil metagenome	ecological metagenomes	metagenomes	soil	terrestrial	78.57	TRUE	FALSE	0.199622	0.198178
SRR12003139	SRP267043	7.794	AMPLICON	PCR	Illumina HiSeq 2500	L8	soil metagenome	SRX8536387	Soil8	Metagenome under fertilization management	Fertilization practice changes soil microbe	soil metagenome	ecological metagenomes	metagenomes	soil	terrestrial	79.1	TRUE	FALSE	0.193644	0.190972
SRR12003140	SRP267043	7.082	AMPLICON	PCR	Illumina HiSeq 2500	L7	soil metagenome	SRX8536386	Soil7	Metagenome under fertilization management	Fertilization practice changes soil microbe	soil metagenome	ecological metagenomes	metagenomes	soil	terrestrial	78.28	TRUE	FALSE	0.190113	0.189526
SRR12003141	SRP267043	8.045	AMPLICON	PCR	Illumina HiSeq 2500	L6	soil metagenome	SRX8536385	Soil6	Metagenome under fertilization management	Fertilization practice changes soil microbe	soil metagenome	ecological metagenomes	metagenomes	soil	terrestrial	72.45	TRUE	FALSE	0.0384385	0.0369866
SRR12003142	SRP267043	7.245	AMPLICON	PCR	Illumina HiSeq 2500	L5	soil metagenome	SRX8536384	Soil5	Metagenome under fertilization management	Fertilization practice changes soil microbe	soil metagenome	ecological metagenomes	metagenomes	soil	terrestrial	75.04	TRUE	FALSE	0.0448827	0.0451824
SRR12003143	SRP267043	7.633	AMPLICON	PCR	Illumina HiSeq 2500	L4	soil metagenome	SRX8536383	Soil4	Metagenome under fertilization management	Fertilization practice changes soil microbe	soil metagenome	ecological metagenomes	metagenomes	soil	terrestrial	74.02	TRUE	FALSE	0.0239173	0.0242441
SRR12003144	SRP267043	7.757	AMPLICON	PCR	Illumina HiSeq 2500	L3	soil metagenome	SRX8536382	Soil3	Metagenome under fertilization management	Fertilization practice changes soil microbe	soil metagenome	ecological metagenomes	metagenomes	soil	terrestrial	69.54	TRUE	FALSE	0.0564025	0.0570312
SRR12003145	SRP267043	7.04	AMPLICON	PCR	Illumina HiSeq 2500	L15	soil metagenome	SRX8536381	Soil15	Metagenome under fertilization management	Fertilization practice changes soil microbe	soil metagenome	ecological metagenomes	metagenomes	soil	terrestrial	78.24	TRUE	FALSE	0.144133	0.140385
SRR12003146	SRP267043	7.874	AMPLICON	PCR	Illumina HiSeq 2500	L14	soil metagenome	SRX8536380	Soil14	Metagenome under fertilization management	Fertilization practice changes soil microbe	soil metagenome	ecological metagenomes	metagenomes	soil	terrestrial	78.67	TRUE	FALSE	0.206651	0.207397
SRR12003147	SRP267043	7.636	AMPLICON	PCR	Illumina HiSeq 2500	L13	soil metagenome	SRX8536379	Soil13	Metagenome under fertilization management	Fertilization practice changes soil microbe	soil metagenome	ecological metagenomes	metagenomes	soil	terrestrial	79.36	TRUE	FALSE	0.186884	0.183361
SRR12003148	SRP267043	7.107	AMPLICON	PCR	Illumina HiSeq 2500	L12	soil metagenome	SRX8536378	Soil12	Metagenome under fertilization management	Fertilization practice changes soil microbe	soil metagenome	ecological metagenomes	metagenomes	soil	terrestrial	69.43	TRUE	FALSE	0.0444002	0.0420556
SRR12003149	SRP267043	7.335	AMPLICON	PCR	Illumina HiSeq 2500	L11	soil metagenome	SRX8536377	Soil11	Metagenome under fertilization management	Fertilization practice changes soil microbe	soil metagenome	ecological metagenomes	metagenomes	soil	terrestrial	69.56	TRUE	FALSE	0.0482667	0.0491112
SRR12003150	SRP267043	7.485	AMPLICON	PCR	Illumina HiSeq 2500	L2	soil metagenome	SRX8536376	Soil2	Metagenome under fertilization management	Fertilization practice changes soil microbe	soil metagenome	ecological metagenomes	metagenomes	soil	terrestrial	72.76	TRUE	FALSE	0.0585261	0.0551221
SRR12003151	SRP267043	7.841	AMPLICON	PCR	Illumina HiSeq 2500	L1	soil metagenome	SRX8536375	Soil1	Metagenome under fertilization management	Fertilization practice changes soil microbe	soil metagenome	ecological metagenomes	metagenomes	soil	terrestrial	71.61	TRUE	FALSE	0.0469603	0.0424119
SRR12005675	SRP267134	5.569	WGS	RANDOM	Illumina HiSeq 4000	GA78	human gut metagenome	SRX8538884	GD_GA78	Ecological and evolutionary alteration in the GD intestinal microbiome part07 Metagenome	Ecological and evolutionary alteration in the GD intestinal microbiome part06	human gut metagenome	organismal metagenomes	metagenomes	gut	host	96.96	TRUE	FALSE	0.885121	0.884977
SRR12005676	SRP267134	10.07	WGS	RANDOM	Illumina HiSeq 4000	GA77	human gut metagenome	SRX8538883	GD_GA77	Ecological and evolutionary alteration in the GD intestinal microbiome part07 Metagenome	Ecological and evolutionary alteration in the GD intestinal microbiome part06	human gut metagenome	organismal metagenomes	metagenomes	gut	host	99.09	TRUE	FALSE	0.919215	0.917544
SRR12005677	SRP267134	6.745	WGS	RANDOM	Illumina HiSeq 4000	GA76	human gut metagenome	SRX8538882	GD_GA76	Ecological and evolutionary alteration in the GD intestinal microbiome part07 Metagenome	Ecological and evolutionary alteration in the GD intestinal microbiome part06	human gut metagenome	organismal metagenomes	metagenomes	gut	host	76.52	TRUE	FALSE	0.795924	0.79595
SRR12005678	SRP267134	9.826	WGS	RANDOM	Illumina HiSeq 4000	GA75	human gut metagenome	SRX8538881	GD_GA75	Ecological and evolutionary alteration in the GD intestinal microbiome part07 Metagenome	Ecological and evolutionary alteration in the GD intestinal microbiome part06	human gut metagenome	organismal metagenomes	metagenomes	gut	host	100	TRUE	FALSE	0.954332	0.954346
SRR12005679	SRP267134	11.859	WGS	RANDOM	Illumina HiSeq 4000	GA74	human gut metagenome	SRX8538880	GD_GA74	Ecological and evolutionary alteration in the GD intestinal microbiome part07 Metagenome	Ecological and evolutionary alteration in the GD intestinal microbiome part06	human gut metagenome	organismal metagenomes	metagenomes	gut	host	95.75	TRUE	FALSE	0.923829	0.923341
SRR12005680	SRP267134	6.592	WGS	RANDOM	Illumina HiSeq 4000	GA73	human gut metagenome	SRX8538879	GD_GA73	Ecological and evolutionary alteration in the GD intestinal microbiome part07 Metagenome	Ecological and evolutionary alteration in the GD intestinal microbiome part06	human gut metagenome	organismal metagenomes	metagenomes	gut	host	100	TRUE	FALSE	0.959979	0.959978
SRR12005681	SRP267134	7.166	WGS	RANDOM	Illumina HiSeq 4000	GA102	human gut metagenome	SRX8538878	GD_GA102	Ecological and evolutionary alteration in the GD intestinal microbiome part07 Metagenome	Ecological and evolutionary alteration in the GD intestinal microbiome part06	human gut metagenome	organismal metagenomes	metagenomes	gut	host	86.95	TRUE	FALSE	0.915004	0.914812
SRR12005682	SRP267134	6.912	WGS	RANDOM	Illumina HiSeq 4000	GA101	human gut metagenome	SRX8538877	GD_GA101	Ecological and evolutionary alteration in the GD intestinal microbiome part07 Metagenome	Ecological and evolutionary alteration in the GD intestinal microbiome part06	human gut metagenome	organismal metagenomes	metagenomes	gut	host	91.28	TRUE	FALSE	0.896636	0.896256
SRR12005683	SRP267134	7.755	WGS	RANDOM	Illumina HiSeq 4000	GA100	human gut metagenome	SRX8538876	GD_GA100	Ecological and evolutionary alteration in the GD intestinal microbiome part07 Metagenome	Ecological and evolutionary alteration in the GD intestinal microbiome part06	human gut metagenome	organismal metagenomes	metagenomes	gut	host	90.26	TRUE	FALSE	0.905008	0.905291
SRR12005684	SRP267134	10.159	WGS	RANDOM	Illumina HiSeq 4000	GA99	human gut metagenome	SRX8538875	GD_GA99	Ecological and evolutionary alteration in the GD intestinal microbiome part07 Metagenome	Ecological and evolutionary alteration in the GD intestinal microbiome part06	human gut metagenome	organismal metagenomes	metagenomes	gut	host	97.34	TRUE	FALSE	0.92229	0.92212
SRR12005685	SRP267134	6.456	WGS	RANDOM	Illumina HiSeq 4000	GA72	human gut metagenome	SRX8538874	GD_GA72	Ecological and evolutionary alteration in the GD intestinal microbiome part07 Metagenome	Ecological and evolutionary alteration in the GD intestinal microbiome part06	human gut metagenome	organismal metagenomes	metagenomes	gut	host	91.34	TRUE	FALSE	0.934918	0.934882
SRR12005686	SRP267134	6.637	WGS	RANDOM	Illumina HiSeq 4000	GA98	human gut metagenome	SRX8538873	GD_GA98	Ecological and evolutionary alteration in the GD intestinal microbiome part07 Metagenome	Ecological and evolutionary alteration in the GD intestinal microbiome part06	human gut metagenome	organismal metagenomes	metagenomes	gut	host	97.39	TRUE	FALSE	0.92926	0.929109
SRR12005687	SRP267134	8.073	WGS	RANDOM	Illumina HiSeq 4000	GA97	human gut metagenome	SRX8538872	GD_GA97	Ecological and evolutionary alteration in the GD intestinal microbiome part07 Metagenome	Ecological and evolutionary alteration in the GD intestinal microbiome part06	human gut metagenome	organismal metagenomes	metagenomes	gut	host	92.42	TRUE	FALSE	0.92593	0.926276
SRR12005688	SRP267134	6.324	WGS	RANDOM	Illumina HiSeq 4000	GA96	human gut metagenome	SRX8538871	GD_GA96	Ecological and evolutionary alteration in the GD intestinal microbiome part07 Metagenome	Ecological and evolutionary alteration in the GD intestinal microbiome part06	human gut metagenome	organismal metagenomes	metagenomes	gut	host	97.54	TRUE	FALSE	0.929461	0.929458
SRR12005689	SRP267134	6.959	WGS	RANDOM	Illumina HiSeq 4000	GA95	human gut metagenome	SRX8538870	GD_GA95	Ecological and evolutionary alteration in the GD intestinal microbiome part07 Metagenome	Ecological and evolutionary alteration in the GD intestinal microbiome part06	human gut metagenome	organismal metagenomes	metagenomes	gut	host	98.83	TRUE	FALSE	0.945032	0.944943
SRR12005690	SRP267134	9.254	WGS	RANDOM	Illumina HiSeq 4000	GA94	human gut metagenome	SRX8538869	GD_GA94	Ecological and evolutionary alteration in the GD intestinal microbiome part07 Metagenome	Ecological and evolutionary alteration in the GD intestinal microbiome part06	human gut metagenome	organismal metagenomes	metagenomes	gut	host	99.65	TRUE	FALSE	0.93773	0.913846
SRR12005691	SRP267134	9.226	WGS	RANDOM	Illumina HiSeq 4000	GA93	human gut metagenome	SRX8538868	GD_GA93	Ecological and evolutionary alteration in the GD intestinal microbiome part07 Metagenome	Ecological and evolutionary alteration in the GD intestinal microbiome part06	human gut metagenome	organismal metagenomes	metagenomes	gut	host	100	TRUE	FALSE	0.922868	0.922724
SRR12005692	SRP267134	5.626	WGS	RANDOM	Illumina HiSeq 4000	GA92	human gut metagenome	SRX8538867	GD_GA92	Ecological and evolutionary alteration in the GD intestinal microbiome part07 Metagenome	Ecological and evolutionary alteration in the GD intestinal microbiome part06	human gut metagenome	organismal metagenomes	metagenomes	gut	host	97.41	TRUE	FALSE	0.920457	0.920332
SRR12005693	SRP267134	9.898	WGS	RANDOM	Illumina HiSeq 4000	GA91	human gut metagenome	SRX8538866	GD_GA91	Ecological and evolutionary alteration in the GD intestinal microbiome part07 Metagenome	Ecological and evolutionary alteration in the GD intestinal microbiome part06	human gut metagenome	organismal metagenomes	metagenomes	gut	host	100	TRUE	FALSE	0.929518	0.929418
SRR12005694	SRP267134	4.145	WGS	RANDOM	Illumina HiSeq 4000	GA90	human gut metagenome	SRX8538865	GD_GA90	Ecological and evolutionary alteration in the GD intestinal microbiome part07 Metagenome	Ecological and evolutionary alteration in the GD intestinal microbiome part06	human gut metagenome	organismal metagenomes	metagenomes	gut	host	75.72	TRUE	FALSE	0.865855	0.865961
SRR12005695	SRP267134	5.472	WGS	RANDOM	Illumina HiSeq 4000	GA89	human gut metagenome	SRX8538864	GD_GA89	Ecological and evolutionary alteration in the GD intestinal microbiome part07 Metagenome	Ecological and evolutionary alteration in the GD intestinal microbiome part06	human gut metagenome	organismal metagenomes	metagenomes	gut	host	98.3	TRUE	FALSE	0.887254	0.88712
SRR12005696	SRP267134	7.343	WGS	RANDOM	Illumina HiSeq 4000	GA71	human gut metagenome	SRX8538863	GD_GA71	Ecological and evolutionary alteration in the GD intestinal microbiome part07 Metagenome	Ecological and evolutionary alteration in the GD intestinal microbiome part06	human gut metagenome	organismal metagenomes	metagenomes	gut	host	95.22	TRUE	FALSE	0.935174	0.935382
SRR12005697	SRP267134	7.65	WGS	RANDOM	Illumina HiSeq 4000	GA88	human gut metagenome	SRX8538862	GD_GA88	Ecological and evolutionary alteration in the GD intestinal microbiome part07 Metagenome	Ecological and evolutionary alteration in the GD intestinal microbiome part06	human gut metagenome	organismal metagenomes	metagenomes	gut	host	100	TRUE	FALSE	0.935319	0.931187
SRR12005698	SRP267134	7.306	WGS	RANDOM	Illumina HiSeq 4000	GA87	human gut metagenome	SRX8538861	GD_GA87	Ecological and evolutionary alteration in the GD intestinal microbiome part07 Metagenome	Ecological and evolutionary alteration in the GD intestinal microbiome part06	human gut metagenome	organismal metagenomes	metagenomes	gut	host	100	TRUE	FALSE	0.942727	0.942769
SRR12005699	SRP267134	12.348	WGS	RANDOM	Illumina HiSeq 4000	GA86	human gut metagenome	SRX8538860	GD_GA86	Ecological and evolutionary alteration in the GD intestinal microbiome part07 Metagenome	Ecological and evolutionary alteration in the GD intestinal microbiome part06	human gut metagenome	organismal metagenomes	metagenomes	gut	host	94.21	TRUE	FALSE	0.898985	0.898882
SRR12005700	SRP267134	6.305	WGS	RANDOM	Illumina HiSeq 4000	GA85	human gut metagenome	SRX8538859	GD_GA85	Ecological and evolutionary alteration in the GD intestinal microbiome part07 Metagenome	Ecological and evolutionary alteration in the GD intestinal microbiome part06	human gut metagenome	organismal metagenomes	metagenomes	gut	host	93.16	TRUE	FALSE	0.938802	0.938658
SRR12005701	SRP267134	10.945	WGS	RANDOM	Illumina HiSeq 4000	GA84	human gut metagenome	SRX8538858	GD_GA84	Ecological and evolutionary alteration in the GD intestinal microbiome part07 Metagenome	Ecological and evolutionary alteration in the GD intestinal microbiome part06	human gut metagenome	organismal metagenomes	metagenomes	gut	host	100	TRUE	FALSE	0.933413	0.933371
SRR12005702	SRP267134	6.167	WGS	RANDOM	Illumina HiSeq 4000	GA83	human gut metagenome	SRX8538857	GD_GA83	Ecological and evolutionary alteration in the GD intestinal microbiome part07 Metagenome	Ecological and evolutionary alteration in the GD intestinal microbiome part06	human gut metagenome	organismal metagenomes	metagenomes	gut	host	100	TRUE	FALSE	0.904044	0.903419
SRR12005703	SRP267134	10.17	WGS	RANDOM	Illumina HiSeq 4000	GA82	human gut metagenome	SRX8538856	GD_GA82	Ecological and evolutionary alteration in the GD intestinal microbiome part07 Metagenome	Ecological and evolutionary alteration in the GD intestinal microbiome part06	human gut metagenome	organismal metagenomes	metagenomes	gut	host	90.42	TRUE	FALSE	0.902174	0.901782
SRR12005704	SRP267134	10.382	WGS	RANDOM	Illumina HiSeq 4000	GA81	human gut metagenome	SRX8538855	GD_GA81	Ecological and evolutionary alteration in the GD intestinal microbiome part07 Metagenome	Ecological and evolutionary alteration in the GD intestinal microbiome part06	human gut metagenome	organismal metagenomes	metagenomes	gut	host	91.02	TRUE	FALSE	0.921687	0.921724
SRR12005705	SRP267134	8.641	WGS	RANDOM	Illumina HiSeq 4000	GA80	human gut metagenome	SRX8538854	GD_GA80	Ecological and evolutionary alteration in the GD intestinal microbiome part07 Metagenome	Ecological and evolutionary alteration in the GD intestinal microbiome part06	human gut metagenome	organismal metagenomes	metagenomes	gut	host	100	TRUE	FALSE	0.909411	0.90915
SRR12005706	SRP267134	10.184	WGS	RANDOM	Illumina HiSeq 4000	GA79	human gut metagenome	SRX8538853	GD_GA79	Ecological and evolutionary alteration in the GD intestinal microbiome part07 Metagenome	Ecological and evolutionary alteration in the GD intestinal microbiome part06	human gut metagenome	organismal metagenomes	metagenomes	gut	host	96.12	TRUE	FALSE	0.858862	0.858803
SRR12005707	SRP267134	8.956	WGS	RANDOM	Illumina HiSeq 4000	GA70	human gut metagenome	SRX8538852	GD_GA70	Ecological and evolutionary alteration in the GD intestinal microbiome part07 Metagenome	Ecological and evolutionary alteration in the GD intestinal microbiome part06	human gut metagenome	organismal metagenomes	metagenomes	gut	host	86.75	TRUE	FALSE	0.934734	0.934624
SRR12005708	SRP267134	5.341	WGS	RANDOM	Illumina HiSeq 4000	GA69	human gut metagenome	SRX8538851	GD_GA69	Ecological and evolutionary alteration in the GD intestinal microbiome part07 Metagenome	Ecological and evolutionary alteration in the GD intestinal microbiome part06	human gut metagenome	organismal metagenomes	metagenomes	gut	host	91.8	TRUE	FALSE	0.910336	0.910316
SRR12006500	SRP267156	5.431	WGS	PCR	Illumina HiSeq 2500	Enviroment1	metagenome	SRX8539683	Metagenome diversity	Whole genome metagenome analysis coral reef samples from Central West coast of India.	Whole genome metagenome						56.28	TRUE	FALSE	0.384126	0.387241
SRR12006501	SRP267156	5.183	WGS	PCR	Illumina HiSeq 2500	C. thomasi4	metagenome	SRX8539682	Metagenome diversity	Whole genome metagenome analysis coral reef samples from Central West coast of India.	Whole genome metagenome						6.74	TRUE	FALSE	0.481609	0.48135
SRR12006502	SRP267156	5.665	WGS	PCR	Illumina HiSeq 2500	C. thomasi3	metagenome	SRX8539681	Metagenome diversity	Whole genome metagenome analysis coral reef samples from Central West coast of India.	Whole genome metagenome						36.42	TRUE	FALSE	0.616448	0.616427
SRR12006503	SRP267156	6.877	WGS	PCR	Illumina HiSeq 2500	C. thomasi2	metagenome	SRX8539680	Metagenome diversity	Whole genome metagenome analysis coral reef samples from Central West coast of India.	Whole genome metagenome						41.17	TRUE	FALSE	0.62045	0.620367
SRR12006504	SRP267156	3.906	WGS	PCR	Illumina HiSeq 2500	C. thomasi1	metagenome	SRX8539679	Metagenome diversity	Whole genome metagenome analysis coral reef samples from Central West coast of India.	Whole genome metagenome						65.91	TRUE	FALSE	0.615276	0.615299
SRR12006505	SRP267156	7.128	WGS	PCR	Illumina HiSeq 2500	Enviroment4	metagenome	SRX8539678	Metagenome diversity	Whole genome metagenome analysis coral reef samples from Central West coast of India.	Whole genome metagenome						66.97	TRUE	FALSE	0.00798667	0.00604897
SRR12006506	SRP267156	4.993	WGS	PCR	Illumina HiSeq 2500	Enviroment3	metagenome	SRX8539677	Metagenome diversity	Whole genome metagenome analysis coral reef samples from Central West coast of India.	Whole genome metagenome						67.49	TRUE	FALSE	0.00368563	0.00354441
SRR12006507	SRP267156	8.73	WGS	PCR	Illumina HiSeq 2500	Enviroment2	metagenome	SRX8539676	Metagenome diversity	Whole genome metagenome analysis coral reef samples from Central West coast of India.	Whole genome metagenome						52.56	TRUE	FALSE	0.418248	0.418685
SRR12007908	SRP267178	10.952	OTHER	RANDOM	Illumina NovaSeq 6000	5	Homo sapiens	SRX8541051	Human Skin Metagenome	v	Human Skin Metagenome	fossil metagenome	organismal metagenomes	metagenomes	terrestrial (other)	terrestrial	4.4	TRUE	FALSE	0.396641	0.396668
SRR12007909	SRP267178	1.224	OTHER	RANDOM	Illumina NovaSeq 6000	4	Homo sapiens	SRX8541050	Human Skin Metagenome	v	Human Skin Metagenome	fossil metagenome	organismal metagenomes	metagenomes	terrestrial (other)	terrestrial	30.53	TRUE	FALSE	0.175377	0.176108
SRR12007910	SRP267178	16.092	OTHER	RANDOM	Illumina NovaSeq 6000	3	Homo sapiens	SRX8541049	Human Skin Metagenome	v	Human Skin Metagenome	fossil metagenome	organismal metagenomes	metagenomes	terrestrial (other)	terrestrial	1.56	TRUE	FALSE	0.338912	0.338954
SRR12007911	SRP267178	11.259	OTHER	RANDOM	Illumina NovaSeq 6000	2	Homo sapiens	SRX8541048	Human Skin Metagenome	v	Human Skin Metagenome	fossil metagenome	organismal metagenomes	metagenomes	terrestrial (other)	terrestrial	5	TRUE	FALSE	0.540687	0.540795
SRR12007912	SRP267178	8.051	OTHER	RANDOM	Illumina NovaSeq 6000	1	Homo sapiens	SRX8541047	Human Skin Metagenome	v	Human Skin Metagenome	fossil metagenome	organismal metagenomes	metagenomes	terrestrial (other)	terrestrial	0.61	TRUE	FALSE
SRR12007913	SRP267178	15.435	OTHER	RANDOM	Illumina NovaSeq 6000	10	Homo sapiens	SRX8541046	Human Skin Metagenome	v	Human Skin Metagenome	fossil metagenome	organismal metagenomes	metagenomes	terrestrial (other)	terrestrial	15.02	TRUE	FALSE	0.901384	0.901417
SRR12007914	SRP267178	19.752	OTHER	RANDOM	Illumina NovaSeq 6000	9	Homo sapiens	SRX8541045	Human Skin Metagenome	v	Human Skin Metagenome	fossil metagenome	organismal metagenomes	metagenomes	terrestrial (other)	terrestrial	1.56	TRUE	FALSE	0.555028	0.555078
SRR12007915	SRP267178	15.972	OTHER	RANDOM	Illumina NovaSeq 6000	8	Homo sapiens	SRX8541044	Human Skin Metagenome	v	Human Skin Metagenome	fossil metagenome	organismal metagenomes	metagenomes	terrestrial (other)	terrestrial	11.27	TRUE	FALSE	0.701987	0.701957
SRR12007916	SRP267178	14.794	OTHER	RANDOM	Illumina NovaSeq 6000	7	Homo sapiens	SRX8541043	Human Skin Metagenome	v	Human Skin Metagenome	fossil metagenome	organismal metagenomes	metagenomes	terrestrial (other)	terrestrial	1.41	TRUE	FALSE	0.836737	0.83684
SRR12007917	SRP267178	15.028	OTHER	RANDOM	Illumina NovaSeq 6000	6	Homo sapiens	SRX8541042	Human Skin Metagenome	v	Human Skin Metagenome	fossil metagenome	organismal metagenomes	metagenomes	terrestrial (other)	terrestrial	8.22	TRUE	FALSE	0.445144	0.44513
SRR12008105	SRP267189	0.341	WGS	RANDOM	Illumina HiSeq 4000	CmagEPR3951_5gill_Illumina	mollusc metagenome	SRX8541263	Illumina seq of Calyptogena magnifica: adult gill DNA	Data from: Horizontal transmission and recombination maintain forever young bacterial symbiont genomes	Sequencing data and genome assemblies of gammaproteobacterial symbionts and mitochondria from chemosynthetic bivalve hosts from families Mytilidae, Solemyidae, and Vesicomyidae.	mollusc metagenome	organismal metagenomes	metagenomes	host (other)	host	11.42	FALSE	FALSE
SRR12008106	SRP267189	0.291	WGS	RANDOM	Illumina HiSeq 2500	CmagEPR3951_4gill_Illumina	mollusc metagenome	SRX8541262	Illumina seq of Calyptogena magnifica: adult gill DNA	Data from: Horizontal transmission and recombination maintain forever young bacterial symbiont genomes	Sequencing data and genome assemblies of gammaproteobacterial symbionts and mitochondria from chemosynthetic bivalve hosts from families Mytilidae, Solemyidae, and Vesicomyidae.	mollusc metagenome	organismal metagenomes	metagenomes	host (other)	host	30.96	FALSE	FALSE
SRR12008107	SRP267189	0.648	WGS	RANDOM	Illumina HiSeq 2500	CmagEPR3951_3gill_Illumina	mollusc metagenome	SRX8541261	Illumina seq of Calyptogena magnifica: adult gill DNA	Data from: Horizontal transmission and recombination maintain forever young bacterial symbiont genomes	Sequencing data and genome assemblies of gammaproteobacterial symbionts and mitochondria from chemosynthetic bivalve hosts from families Mytilidae, Solemyidae, and Vesicomyidae.	mollusc metagenome	organismal metagenomes	metagenomes	host (other)	host	4.07	FALSE	FALSE
SRR12008112	SRP267189	0.412	WGS	RANDOM	Illumina HiSeq 4000	BathyNE_4728-13_Illumina	mollusc metagenome	SRX8541256	Illumina seq of Bathymodiolus childressi: adult gill DNA	Data from: Horizontal transmission and recombination maintain forever young bacterial symbiont genomes	Sequencing data and genome assemblies of gammaproteobacterial symbionts and mitochondria from chemosynthetic bivalve hosts from families Mytilidae, Solemyidae, and Vesicomyidae.	mollusc metagenome	organismal metagenomes	metagenomes	host (other)	host	9.43	FALSE	FALSE
SRR12008113	SRP267189	0.758	WGS	RANDOM	Illumina HiSeq 4000	BathyNE_4728-12_Illumina	mollusc metagenome	SRX8541255	Illumina seq of Bathymodiolus childressi: adult gill DNA	Data from: Horizontal transmission and recombination maintain forever young bacterial symbiont genomes	Sequencing data and genome assemblies of gammaproteobacterial symbionts and mitochondria from chemosynthetic bivalve hosts from families Mytilidae, Solemyidae, and Vesicomyidae.	mollusc metagenome	organismal metagenomes	metagenomes	host (other)	host	2.82	FALSE	FALSE
SRR12008114	SRP267189	0.163	WGS	RANDOM	Illumina HiSeq 4000	BathyNE_4728-9_Illumina	mollusc metagenome	SRX8541254	Illumina seq of Bathymodiolus childressi: adult gill DNA	Data from: Horizontal transmission and recombination maintain forever young bacterial symbiont genomes	Sequencing data and genome assemblies of gammaproteobacterial symbionts and mitochondria from chemosynthetic bivalve hosts from families Mytilidae, Solemyidae, and Vesicomyidae.	mollusc metagenome	organismal metagenomes	metagenomes	host (other)	host	1.84	FALSE	FALSE
SRR12008115	SRP267189	5.709	WGS	RANDOM	Illumina HiSeq 4000	CmagEPR3951_2gill_Illumina	mollusc metagenome	SRX8541253	Illumina seq of Calyptogena magnifica: adult gill DNA	Data from: Horizontal transmission and recombination maintain forever young bacterial symbiont genomes	Sequencing data and genome assemblies of gammaproteobacterial symbionts and mitochondria from chemosynthetic bivalve hosts from families Mytilidae, Solemyidae, and Vesicomyidae.	mollusc metagenome	organismal metagenomes	metagenomes	host (other)	host	8.83	TRUE	FALSE	0.996341	0.996318
SRR12008116	SRP267189	4.94	WGS	RANDOM	Illumina HiSeq 4000	BathyNE_4728-4_Illumina	mollusc metagenome	SRX8541252	Illumina seq of Bathymodiolus childressi: adult gill DNA	Data from: Horizontal transmission and recombination maintain forever young bacterial symbiont genomes	Sequencing data and genome assemblies of gammaproteobacterial symbionts and mitochondria from chemosynthetic bivalve hosts from families Mytilidae, Solemyidae, and Vesicomyidae.	mollusc metagenome	organismal metagenomes	metagenomes	host (other)	host	1.32	TRUE	FALSE	0.504241	0.504241
SRR12008117	SRP267189	0.632	WGS	RANDOM	Illumina HiSeq 4000	BathyNE_4728-2_Illumina	mollusc metagenome	SRX8541251	Illumina seq of Bathymodiolus childressi: adult gill DNA	Data from: Horizontal transmission and recombination maintain forever young bacterial symbiont genomes	Sequencing data and genome assemblies of gammaproteobacterial symbionts and mitochondria from chemosynthetic bivalve hosts from families Mytilidae, Solemyidae, and Vesicomyidae.	mollusc metagenome	organismal metagenomes	metagenomes	host (other)	host	4.19	FALSE	FALSE
SRR12008118	SRP267189	3.596	WGS	RANDOM	Illumina HiSeq 4000	BathyNE_4727-11_Illumina	mollusc metagenome	SRX8541250	Illumina seq of Bathymodiolus childressi: adult gill DNA	Data from: Horizontal transmission and recombination maintain forever young bacterial symbiont genomes	Sequencing data and genome assemblies of gammaproteobacterial symbionts and mitochondria from chemosynthetic bivalve hosts from families Mytilidae, Solemyidae, and Vesicomyidae.	mollusc metagenome	organismal metagenomes	metagenomes	host (other)	host	2.7	TRUE	FALSE	0.943464	0.943464
SRR12008119	SRP267189	0.178	WGS	RANDOM	Illumina HiSeq 4000	BathyNE_4727-10_Illumina	mollusc metagenome	SRX8541249	Illumina seq of Bathymodiolus childressi: adult gill DNA	Data from: Horizontal transmission and recombination maintain forever young bacterial symbiont genomes	Sequencing data and genome assemblies of gammaproteobacterial symbionts and mitochondria from chemosynthetic bivalve hosts from families Mytilidae, Solemyidae, and Vesicomyidae.	mollusc metagenome	organismal metagenomes	metagenomes	host (other)	host	2.06	FALSE	FALSE
SRR12008121	SRP267189	0.223	WGS	RANDOM	Illumina HiSeq 4000	BathyNE_4727-5_Illumina	mollusc metagenome	SRX8541247	Illumina seq of Bathymodiolus childressi: adult gill DNA	Data from: Horizontal transmission and recombination maintain forever young bacterial symbiont genomes	Sequencing data and genome assemblies of gammaproteobacterial symbionts and mitochondria from chemosynthetic bivalve hosts from families Mytilidae, Solemyidae, and Vesicomyidae.	mollusc metagenome	organismal metagenomes	metagenomes	host (other)	host	6.3	FALSE	FALSE
SRR12008122	SRP267189	0.101	WGS	RANDOM	Illumina HiSeq 4000	BathyNE_4727-4_Illumina	mollusc metagenome	SRX8541246	Illumina seq of Bathymodiolus childressi: adult gill DNA	Data from: Horizontal transmission and recombination maintain forever young bacterial symbiont genomes	Sequencing data and genome assemblies of gammaproteobacterial symbionts and mitochondria from chemosynthetic bivalve hosts from families Mytilidae, Solemyidae, and Vesicomyidae.	mollusc metagenome	organismal metagenomes	metagenomes	host (other)	host	5.91	FALSE	FALSE
SRR12008124	SRP267189	1.277	WGS	RANDOM	Illumina HiSeq 4000	BathyLau_459gill_Illumina	mollusc metagenome	SRX8541244	Illumina seq of Bathymodiolus septemdierum: adult gill DNA	Data from: Horizontal transmission and recombination maintain forever young bacterial symbiont genomes	Sequencing data and genome assemblies of gammaproteobacterial symbionts and mitochondria from chemosynthetic bivalve hosts from families Mytilidae, Solemyidae, and Vesicomyidae.	mollusc metagenome	organismal metagenomes	metagenomes	host (other)	host	55.52	TRUE	FALSE	0.990869	0.990869
SRR12008125	SRP267189	1.168	WGS	RANDOM	Illumina HiSeq 4000	BathyLau_457gill_Illumina	mollusc metagenome	SRX8541243	Illumina seq of Bathymodiolus septemdierum: adult gill DNA	Data from: Horizontal transmission and recombination maintain forever young bacterial symbiont genomes	Sequencing data and genome assemblies of gammaproteobacterial symbionts and mitochondria from chemosynthetic bivalve hosts from families Mytilidae, Solemyidae, and Vesicomyidae.	mollusc metagenome	organismal metagenomes	metagenomes	host (other)	host	69.89	TRUE	FALSE	0.995748	0.99394
SRR12008126	SRP267189	2.142	WGS	RANDOM	Illumina HiSeq 4000	CmagEPR3951_1gill_Illumina	mollusc metagenome	SRX8541242	Illumina seq of Calyptogena magnifica: adult gill DNA	Data from: Horizontal transmission and recombination maintain forever young bacterial symbiont genomes	Sequencing data and genome assemblies of gammaproteobacterial symbionts and mitochondria from chemosynthetic bivalve hosts from families Mytilidae, Solemyidae, and Vesicomyidae.	mollusc metagenome	organismal metagenomes	metagenomes	host (other)	host	7.55	TRUE	FALSE	0.996751	0.996317
SRR12008127	SRP267189	1.033	WGS	RANDOM	Illumina HiSeq 4000	BathyLau_455gill_Illumina	mollusc metagenome	SRX8541241	Illumina seq of Bathymodiolus septemdierum: adult gill DNA	Data from: Horizontal transmission and recombination maintain forever young bacterial symbiont genomes	Sequencing data and genome assemblies of gammaproteobacterial symbionts and mitochondria from chemosynthetic bivalve hosts from families Mytilidae, Solemyidae, and Vesicomyidae.	mollusc metagenome	organismal metagenomes	metagenomes	host (other)	host	60.92	TRUE	FALSE	0.947632	0.992839
SRR12008128	SRP267189	9.97	WGS	RANDOM	Illumina HiSeq 4000	BathyLau_451gill_Illumina	mollusc metagenome	SRX8541240	Illumina seq of Bathymodiolus septemdierum: adult gill DNA	Data from: Horizontal transmission and recombination maintain forever young bacterial symbiont genomes	Sequencing data and genome assemblies of gammaproteobacterial symbionts and mitochondria from chemosynthetic bivalve hosts from families Mytilidae, Solemyidae, and Vesicomyidae.	mollusc metagenome	organismal metagenomes	metagenomes	host (other)	host	55.5	TRUE	TRUE	0.977883	0.991755
SRR12008129	SRP267189	7.486	WGS	RANDOM	Illumina HiSeq 4000	BathyLau_447gill_Illumina	mollusc metagenome	SRX8541239	Illumina seq of Bathymodiolus septemdierum: adult gill DNA	Data from: Horizontal transmission and recombination maintain forever young bacterial symbiont genomes	Sequencing data and genome assemblies of gammaproteobacterial symbionts and mitochondria from chemosynthetic bivalve hosts from families Mytilidae, Solemyidae, and Vesicomyidae.	mollusc metagenome	organismal metagenomes	metagenomes	host (other)	host	67.25	TRUE	TRUE	0.978484	0.993167
SRR12008130	SRP267189	9.68	WGS	RANDOM	Illumina HiSeq 4000	BathyLau_445gill_Illumina	mollusc metagenome	SRX8541238	Illumina seq of Bathymodiolus septemdierum: adult gill DNA	Data from: Horizontal transmission and recombination maintain forever young bacterial symbiont genomes	Sequencing data and genome assemblies of gammaproteobacterial symbionts and mitochondria from chemosynthetic bivalve hosts from families Mytilidae, Solemyidae, and Vesicomyidae.	mollusc metagenome	organismal metagenomes	metagenomes	host (other)	host	57.84	TRUE	TRUE	0.983142	0.992971
SRR12008131	SRP267189	8.594	WGS	RANDOM	Illumina HiSeq 4000	BathyLau_443gill_Illumina	mollusc metagenome	SRX8541237	Illumina seq of Bathymodiolus septemdierum: adult gill DNA	Data from: Horizontal transmission and recombination maintain forever young bacterial symbiont genomes	Sequencing data and genome assemblies of gammaproteobacterial symbionts and mitochondria from chemosynthetic bivalve hosts from families Mytilidae, Solemyidae, and Vesicomyidae.	mollusc metagenome	organismal metagenomes	metagenomes	host (other)	host	58.91	TRUE	TRUE	0.983782	0.990206
SRR12008132	SRP267189	5.367	WGS	RANDOM	Illumina HiSeq 4000	BathyLau_243gill_Illumina	mollusc metagenome	SRX8541236	Illumina seq of Bathymodiolus septemdierum: adult gill DNA	Data from: Horizontal transmission and recombination maintain forever young bacterial symbiont genomes	Sequencing data and genome assemblies of gammaproteobacterial symbionts and mitochondria from chemosynthetic bivalve hosts from families Mytilidae, Solemyidae, and Vesicomyidae.	mollusc metagenome	organismal metagenomes	metagenomes	host (other)	host	51.87	TRUE	FALSE	0.996317	0.996099
SRR12008133	SRP267189	6.717	WGS	RANDOM	Illumina HiSeq 4000	BathyLau_239gill_Illumina	mollusc metagenome	SRX8541235	Illumina seq of Bathymodiolus septemdierum: adult gill DNA	Data from: Horizontal transmission and recombination maintain forever young bacterial symbiont genomes	Sequencing data and genome assemblies of gammaproteobacterial symbionts and mitochondria from chemosynthetic bivalve hosts from families Mytilidae, Solemyidae, and Vesicomyidae.	mollusc metagenome	organismal metagenomes	metagenomes	host (other)	host	60.13	TRUE	TRUE	0.98772	0.994948
SRR12008134	SRP267189	9.185	WGS	RANDOM	Illumina HiSeq 4000	BathyLau_233gill_Illumina	mollusc metagenome	SRX8541234	Illumina seq of Bathymodiolus septemdierum: adult gill DNA	Data from: Horizontal transmission and recombination maintain forever young bacterial symbiont genomes	Sequencing data and genome assemblies of gammaproteobacterial symbionts and mitochondria from chemosynthetic bivalve hosts from families Mytilidae, Solemyidae, and Vesicomyidae.	mollusc metagenome	organismal metagenomes	metagenomes	host (other)	host	43.93	TRUE	TRUE	0.964974	0.993856
SRR12008135	SRP267189	11.704	WGS	RANDOM	Illumina HiSeq 4000	BathyLau_231gill_Illumina	mollusc metagenome	SRX8541233	Illumina seq of Bathymodiolus septemdierum: adult gill DNA	Data from: Horizontal transmission and recombination maintain forever young bacterial symbiont genomes	Sequencing data and genome assemblies of gammaproteobacterial symbionts and mitochondria from chemosynthetic bivalve hosts from families Mytilidae, Solemyidae, and Vesicomyidae.	mollusc metagenome	organismal metagenomes	metagenomes	host (other)	host	32.93	TRUE	TRUE	0.987867	0.99503
SRR12008136	SRP267189	6.932	WGS	RANDOM	Illumina HiSeq 4000	BathyLau_229gill_Illumina	mollusc metagenome	SRX8541232	Illumina seq of Bathymodiolus septemdierum: adult gill DNA	Data from: Horizontal transmission and recombination maintain forever young bacterial symbiont genomes	Sequencing data and genome assemblies of gammaproteobacterial symbionts and mitochondria from chemosynthetic bivalve hosts from families Mytilidae, Solemyidae, and Vesicomyidae.	mollusc metagenome	organismal metagenomes	metagenomes	host (other)	host	56.55	TRUE	FALSE	0.995277	0.995001
SRR12008137	SRP267189	1.549	WGS	RANDOM	Illumina HiSeq 2500	CmagEPR3948_10gill_Illumina	mollusc metagenome	SRX8541231	Illumina seq of Calyptogena magnifica: adult gill DNA	Data from: Horizontal transmission and recombination maintain forever young bacterial symbiont genomes	Sequencing data and genome assemblies of gammaproteobacterial symbionts and mitochondria from chemosynthetic bivalve hosts from families Mytilidae, Solemyidae, and Vesicomyidae.	mollusc metagenome	organismal metagenomes	metagenomes	host (other)	host	12.83	TRUE	FALSE	0.995995	0.995995
SRR12008138	SRP267189	7.536	WGS	RANDOM	Illumina HiSeq 4000	BathyLau_227gill_Illumina	mollusc metagenome	SRX8541230	Illumina seq of Bathymodiolus septemdierum: adult gill DNA	Data from: Horizontal transmission and recombination maintain forever young bacterial symbiont genomes	Sequencing data and genome assemblies of gammaproteobacterial symbionts and mitochondria from chemosynthetic bivalve hosts from families Mytilidae, Solemyidae, and Vesicomyidae.	mollusc metagenome	organismal metagenomes	metagenomes	host (other)	host	58.21	TRUE	TRUE	0.986491	0.993173
SRR12008139	SRP267189	10.284	WGS	RANDOM	Illumina HiSeq 4000	BathyLau_221gill_Illumina	mollusc metagenome	SRX8541229	Illumina seq of Bathymodiolus septemdierum: adult gill DNA	Data from: Horizontal transmission and recombination maintain forever young bacterial symbiont genomes	Sequencing data and genome assemblies of gammaproteobacterial symbionts and mitochondria from chemosynthetic bivalve hosts from families Mytilidae, Solemyidae, and Vesicomyidae.	mollusc metagenome	organismal metagenomes	metagenomes	host (other)	host	60.62	TRUE	FALSE	0.993033	0.99383
SRR12008140	SRP267189	6.987	WGS	RANDOM	Illumina HiSeq 4000	BathyLau_219gill_Illumina	mollusc metagenome	SRX8541228	Illumina seq of Bathymodiolus septemdierum: adult gill DNA	Data from: Horizontal transmission and recombination maintain forever young bacterial symbiont genomes	Sequencing data and genome assemblies of gammaproteobacterial symbionts and mitochondria from chemosynthetic bivalve hosts from families Mytilidae, Solemyidae, and Vesicomyidae.	mollusc metagenome	organismal metagenomes	metagenomes	host (other)	host	52.72	TRUE	FALSE	0.992902	0.995548
SRR12008141	SRP267189	7.909	WGS	RANDOM	Illumina HiSeq 4000	BathyLau_217gill_Illumina	mollusc metagenome	SRX8541227	Illumina seq of Bathymodiolus septemdierum: adult gill DNA	Data from: Horizontal transmission and recombination maintain forever young bacterial symbiont genomes	Sequencing data and genome assemblies of gammaproteobacterial symbionts and mitochondria from chemosynthetic bivalve hosts from families Mytilidae, Solemyidae, and Vesicomyidae.	mollusc metagenome	organismal metagenomes	metagenomes	host (other)	host	59.73	TRUE	FALSE	0.992587	0.994639
SRR12008142	SRP267189	3.189	WGS	RANDOM	Illumina HiSeq 4000	BathyLau_211gill_Illumina	mollusc metagenome	SRX8541226	Illumina seq of Bathymodiolus septemdierum: adult gill DNA	Data from: Horizontal transmission and recombination maintain forever young bacterial symbiont genomes	Sequencing data and genome assemblies of gammaproteobacterial symbionts and mitochondria from chemosynthetic bivalve hosts from families Mytilidae, Solemyidae, and Vesicomyidae.	mollusc metagenome	organismal metagenomes	metagenomes	host (other)	host	43.04	TRUE	FALSE	0.981566	0.990071
SRR12008143	SRP267189	17.626	WGS	RANDOM	Illumina HiSeq 4000	Spervernicosa_8gill_Illumina	mollusc metagenome	SRX8541225	Illumina seq of Solemya pervernicosa: adult gill DNA	Data from: Horizontal transmission and recombination maintain forever young bacterial symbiont genomes	Sequencing data and genome assemblies of gammaproteobacterial symbionts and mitochondria from chemosynthetic bivalve hosts from families Mytilidae, Solemyidae, and Vesicomyidae.	mollusc metagenome	organismal metagenomes	metagenomes	host (other)	host	4.04	TRUE	FALSE	0.978471	0.978252
SRR12008144	SRP267189	17.369	WGS	RANDOM	Illumina HiSeq 4000	Spervernicosa_7gill_Illumina	mollusc metagenome	SRX8541224	Illumina seq of Solemya pervernicosa: adult gill DNA	Data from: Horizontal transmission and recombination maintain forever young bacterial symbiont genomes	Sequencing data and genome assemblies of gammaproteobacterial symbionts and mitochondria from chemosynthetic bivalve hosts from families Mytilidae, Solemyidae, and Vesicomyidae.	mollusc metagenome	organismal metagenomes	metagenomes	host (other)	host	1.8	TRUE	FALSE	0.977709	0.97494
SRR12008145	SRP267189	1.948	WGS	RANDOM	Illumina HiSeq 4000	Spervernicosa_5gill_Illumina	mollusc metagenome	SRX8541223	Illumina seq of Solemya pervernicosa: adult gill DNA	Data from: Horizontal transmission and recombination maintain forever young bacterial symbiont genomes	Sequencing data and genome assemblies of gammaproteobacterial symbionts and mitochondria from chemosynthetic bivalve hosts from families Mytilidae, Solemyidae, and Vesicomyidae.	mollusc metagenome	organismal metagenomes	metagenomes	host (other)	host	3.01	TRUE	FALSE	0.956573	0.956573
SRR12008146	SRP267189	45.455	WGS	RANDOM	Illumina HiSeq 4000	Spervernicosa_4gill_Illumina	mollusc metagenome	SRX8541222	Illumina seq of Solemya pervernicosa: adult gill DNA	Data from: Horizontal transmission and recombination maintain forever young bacterial symbiont genomes	Sequencing data and genome assemblies of gammaproteobacterial symbionts and mitochondria from chemosynthetic bivalve hosts from families Mytilidae, Solemyidae, and Vesicomyidae.	mollusc metagenome	organismal metagenomes	metagenomes	host (other)	host	3.94	TRUE	FALSE	0.753626	0.753644
SRR12008147	SRP267189	3.215	WGS	RANDOM	Illumina HiSeq 4000	Spervernicosa_2gill_Illumina	mollusc metagenome	SRX8541221	Illumina seq of Solemya pervernicosa: adult gill DNA	Data from: Horizontal transmission and recombination maintain forever young bacterial symbiont genomes	Sequencing data and genome assemblies of gammaproteobacterial symbionts and mitochondria from chemosynthetic bivalve hosts from families Mytilidae, Solemyidae, and Vesicomyidae.	mollusc metagenome	organismal metagenomes	metagenomes	host (other)	host	4.87	TRUE	FALSE	0.983697	0.983697
SRR12008148	SRP267189	0.801	WGS	RANDOM	Illumina HiSeq 2500	CmagEPR3948_5gill_Illumina	mollusc metagenome	SRX8541220	Illumina seq of Calyptogena magnifica: adult gill DNA	Data from: Horizontal transmission and recombination maintain forever young bacterial symbiont genomes	Sequencing data and genome assemblies of gammaproteobacterial symbionts and mitochondria from chemosynthetic bivalve hosts from families Mytilidae, Solemyidae, and Vesicomyidae.	mollusc metagenome	organismal metagenomes	metagenomes	host (other)	host	21.74	FALSE	FALSE
SRR12008149	SRP267189	3.923	WGS	RANDOM	Illumina HiSeq 4000	Cextenta_gill_Illumina	mollusc metagenome	SRX8541219	Illumina seq of Calyptogena extenta: adult gill DNA	Data from: Horizontal transmission and recombination maintain forever young bacterial symbiont genomes	Sequencing data and genome assemblies of gammaproteobacterial symbionts and mitochondria from chemosynthetic bivalve hosts from families Mytilidae, Solemyidae, and Vesicomyidae.	mollusc metagenome	organismal metagenomes	metagenomes	host (other)	host	24.28	TRUE	FALSE	0.995742	0.995688
SRR12008150	SRP267189	12.424	WGS	RANDOM	Illumina HiSeq 4000	Cfausta_33gill_Illumina	mollusc metagenome	SRX8541218	Illumina seq of Calyptogena fausta: adult gill DNA	Data from: Horizontal transmission and recombination maintain forever young bacterial symbiont genomes	Sequencing data and genome assemblies of gammaproteobacterial symbionts and mitochondria from chemosynthetic bivalve hosts from families Mytilidae, Solemyidae, and Vesicomyidae.	mollusc metagenome	organismal metagenomes	metagenomes	host (other)	host	0.75	TRUE	FALSE
SRR12008151	SRP267189	12.3	WGS	RANDOM	Illumina HiSeq 4000	Cfausta_32gill_Illumina	mollusc metagenome	SRX8541217	Illumina seq of Calyptogena fausta: adult gill DNA	Data from: Horizontal transmission and recombination maintain forever young bacterial symbiont genomes	Sequencing data and genome assemblies of gammaproteobacterial symbionts and mitochondria from chemosynthetic bivalve hosts from families Mytilidae, Solemyidae, and Vesicomyidae.	mollusc metagenome	organismal metagenomes	metagenomes	host (other)	host	36.53	TRUE	FALSE	0.996396	0.99635
SRR12008152	SRP267189	8.3	WGS	RANDOM	Illumina HiSeq 4000	Cfausta_31gill_Illumina	mollusc metagenome	SRX8541216	Illumina seq of Calyptogena fausta: adult gill DNA	Data from: Horizontal transmission and recombination maintain forever young bacterial symbiont genomes	Sequencing data and genome assemblies of gammaproteobacterial symbionts and mitochondria from chemosynthetic bivalve hosts from families Mytilidae, Solemyidae, and Vesicomyidae.	mollusc metagenome	organismal metagenomes	metagenomes	host (other)	host	3.06	TRUE	FALSE	0.992299	0.991779
SRR12008153	SRP267189	8.428	WGS	RANDOM	Illumina HiSeq 4000	Cfausta_30gill_Illumina	mollusc metagenome	SRX8541215	Illumina seq of Calyptogena fausta: adult gill DNA	Data from: Horizontal transmission and recombination maintain forever young bacterial symbiont genomes	Sequencing data and genome assemblies of gammaproteobacterial symbionts and mitochondria from chemosynthetic bivalve hosts from families Mytilidae, Solemyidae, and Vesicomyidae.	mollusc metagenome	organismal metagenomes	metagenomes	host (other)	host	1.28	TRUE	FALSE	0.984796	0.984241
SRR12008154	SRP267189	6.195	WGS	RANDOM	Illumina HiSeq 4000	Cfausta_27gill_Illumina	mollusc metagenome	SRX8541214	Illumina seq of Calyptogena fausta: adult gill DNA	Data from: Horizontal transmission and recombination maintain forever young bacterial symbiont genomes	Sequencing data and genome assemblies of gammaproteobacterial symbionts and mitochondria from chemosynthetic bivalve hosts from families Mytilidae, Solemyidae, and Vesicomyidae.	mollusc metagenome	organismal metagenomes	metagenomes	host (other)	host	1.05	TRUE	FALSE	0.970995	0.968945
SRR12008155	SRP267189	4.768	WGS	RANDOM	Illumina HiSeq 4000	Cfausta_26gill_Illumina	mollusc metagenome	SRX8541213	Illumina seq of Calyptogena fausta: adult gill DNA	Data from: Horizontal transmission and recombination maintain forever young bacterial symbiont genomes	Sequencing data and genome assemblies of gammaproteobacterial symbionts and mitochondria from chemosynthetic bivalve hosts from families Mytilidae, Solemyidae, and Vesicomyidae.	mollusc metagenome	organismal metagenomes	metagenomes	host (other)	host	0.61	TRUE	FALSE
SRR12008156	SRP267189	4.216	WGS	RANDOM	Illumina HiSeq 4000	Cfausta_23gill_Illumina	mollusc metagenome	SRX8541212	Illumina seq of Calyptogena fausta: adult gill DNA	Data from: Horizontal transmission and recombination maintain forever young bacterial symbiont genomes	Sequencing data and genome assemblies of gammaproteobacterial symbionts and mitochondria from chemosynthetic bivalve hosts from families Mytilidae, Solemyidae, and Vesicomyidae.	mollusc metagenome	organismal metagenomes	metagenomes	host (other)	host	9.29	TRUE	FALSE	0.94048	0.94048
SRR12008157	SRP267189	6.207	WGS	RANDOM	Illumina HiSeq 4000	Cfausta_22gill_Illumina	mollusc metagenome	SRX8541211	Illumina seq of Calyptogena fausta: adult gill DNA	Data from: Horizontal transmission and recombination maintain forever young bacterial symbiont genomes	Sequencing data and genome assemblies of gammaproteobacterial symbionts and mitochondria from chemosynthetic bivalve hosts from families Mytilidae, Solemyidae, and Vesicomyidae.	mollusc metagenome	organismal metagenomes	metagenomes	host (other)	host	2.89	TRUE	FALSE	0.9687	0.9687
SRR12008158	SRP267189	8.55	WGS	RANDOM	Illumina HiSeq 4000	Cfausta_18gill_Illumina	mollusc metagenome	SRX8541210	Illumina seq of Calyptogena fausta: adult gill DNA	Data from: Horizontal transmission and recombination maintain forever young bacterial symbiont genomes	Sequencing data and genome assemblies of gammaproteobacterial symbionts and mitochondria from chemosynthetic bivalve hosts from families Mytilidae, Solemyidae, and Vesicomyidae.	mollusc metagenome	organismal metagenomes	metagenomes	host (other)	host	3.95	TRUE	FALSE	0.982065	0.9821
SRR12008159	SRP267189	1.71	WGS	RANDOM	Illumina HiSeq 4000	CmagEPR3948_4gill_Illumina	mollusc metagenome	SRX8541209	Illumina seq of Calyptogena magnifica: adult gill DNA	Data from: Horizontal transmission and recombination maintain forever young bacterial symbiont genomes	Sequencing data and genome assemblies of gammaproteobacterial symbionts and mitochondria from chemosynthetic bivalve hosts from families Mytilidae, Solemyidae, and Vesicomyidae.	mollusc metagenome	organismal metagenomes	metagenomes	host (other)	host	6.44	TRUE	FALSE	0.992634	0.992634
SRR12008160	SRP267189	5.745	WGS	RANDOM	Illumina HiSeq 4000	Cfausta_17gill_Illumina	mollusc metagenome	SRX8541208	Illumina seq of Calyptogena fausta: adult gill DNA	Data from: Horizontal transmission and recombination maintain forever young bacterial symbiont genomes	Sequencing data and genome assemblies of gammaproteobacterial symbionts and mitochondria from chemosynthetic bivalve hosts from families Mytilidae, Solemyidae, and Vesicomyidae.	mollusc metagenome	organismal metagenomes	metagenomes	host (other)	host	0.78	TRUE	FALSE
SRR12008161	SRP267189	9.784	WGS	RANDOM	Illumina HiSeq 4000	Cfausta_16gill_Illumina	mollusc metagenome	SRX8541207	Illumina seq of Calyptogena fausta: adult gill DNA	Data from: Horizontal transmission and recombination maintain forever young bacterial symbiont genomes	Sequencing data and genome assemblies of gammaproteobacterial symbionts and mitochondria from chemosynthetic bivalve hosts from families Mytilidae, Solemyidae, and Vesicomyidae.	mollusc metagenome	organismal metagenomes	metagenomes	host (other)	host	15.2	TRUE	FALSE	0.992536	0.992309
SRR12008162	SRP267189	3.732	WGS	RANDOM	Illumina HiSeq 4000	Cfausta_14gill_Illumina	mollusc metagenome	SRX8541206	Illumina seq of Calyptogena fausta: adult gill DNA	Data from: Horizontal transmission and recombination maintain forever young bacterial symbiont genomes	Sequencing data and genome assemblies of gammaproteobacterial symbionts and mitochondria from chemosynthetic bivalve hosts from families Mytilidae, Solemyidae, and Vesicomyidae.	mollusc metagenome	organismal metagenomes	metagenomes	host (other)	host	5.85	TRUE	FALSE	0.940901	0.940223
SRR12008163	SRP267189	0.839	WGS	RANDOM	Illumina HiSeq 4000	CmagEPR4066_4gill_Illumina	mollusc metagenome	SRX8541205	Illumina seq of Calyptogena magnifica: adult gill DNA	Data from: Horizontal transmission and recombination maintain forever young bacterial symbiont genomes	Sequencing data and genome assemblies of gammaproteobacterial symbionts and mitochondria from chemosynthetic bivalve hosts from families Mytilidae, Solemyidae, and Vesicomyidae.	mollusc metagenome	organismal metagenomes	metagenomes	host (other)	host	8.89	FALSE	FALSE
SRR12008164	SRP267189	0.515	WGS	RANDOM	Illumina HiSeq 2500	CmagEPR4062_5gill_Illumina	mollusc metagenome	SRX8541204	Illumina seq of Calyptogena magnifica: adult gill DNA	Data from: Horizontal transmission and recombination maintain forever young bacterial symbiont genomes	Sequencing data and genome assemblies of gammaproteobacterial symbionts and mitochondria from chemosynthetic bivalve hosts from families Mytilidae, Solemyidae, and Vesicomyidae.	mollusc metagenome	organismal metagenomes	metagenomes	host (other)	host	32.37	FALSE	FALSE
SRR12008165	SRP267189	0.587	WGS	RANDOM	Illumina HiSeq 2500	CmagEPR4062_4gill_Illumina	mollusc metagenome	SRX8541203	Illumina seq of Calyptogena magnifica: adult gill DNA	Data from: Horizontal transmission and recombination maintain forever young bacterial symbiont genomes	Sequencing data and genome assemblies of gammaproteobacterial symbionts and mitochondria from chemosynthetic bivalve hosts from families Mytilidae, Solemyidae, and Vesicomyidae.	mollusc metagenome	organismal metagenomes	metagenomes	host (other)	host	37.37	FALSE	FALSE
SRR12008166	SRP267189	1.226	WGS	RANDOM	Illumina HiSeq 2500	CmagEPR4062_3gill_Illumina	mollusc metagenome	SRX8541202	Illumina seq of Calyptogena magnifica: adult gill DNA	Data from: Horizontal transmission and recombination maintain forever young bacterial symbiont genomes	Sequencing data and genome assemblies of gammaproteobacterial symbionts and mitochondria from chemosynthetic bivalve hosts from families Mytilidae, Solemyidae, and Vesicomyidae.	mollusc metagenome	organismal metagenomes	metagenomes	host (other)	host	53.54	TRUE	FALSE	0.99646	0.996265
SRR12008167	SRP267189	0.527	WGS	RANDOM	Illumina HiSeq 2500	CmagEPR4062_2gill_Illumina	mollusc metagenome	SRX8541201	Illumina seq of Calyptogena magnifica: adult gill DNA	Data from: Horizontal transmission and recombination maintain forever young bacterial symbiont genomes	Sequencing data and genome assemblies of gammaproteobacterial symbionts and mitochondria from chemosynthetic bivalve hosts from families Mytilidae, Solemyidae, and Vesicomyidae.	mollusc metagenome	organismal metagenomes	metagenomes	host (other)	host	30.61	FALSE	FALSE
SRR12008168	SRP267189	4.427	WGS	RANDOM	Illumina HiSeq 4000	CmagEPR4062_1gill_Illumina	mollusc metagenome	SRX8541200	Illumina seq of Calyptogena magnifica: adult gill DNA	Data from: Horizontal transmission and recombination maintain forever young bacterial symbiont genomes	Sequencing data and genome assemblies of gammaproteobacterial symbionts and mitochondria from chemosynthetic bivalve hosts from families Mytilidae, Solemyidae, and Vesicomyidae.	mollusc metagenome	organismal metagenomes	metagenomes	host (other)	host	22.68	TRUE	FALSE	0.995728	0.995728
SRR12008169	SRP267189	0.707	WGS	RANDOM	Illumina HiSeq 2500	CmagEPR3951_6gill_Illumina	mollusc metagenome	SRX8541199	Illumina seq of Calyptogena magnifica: adult gill DNA	Data from: Horizontal transmission and recombination maintain forever young bacterial symbiont genomes	Sequencing data and genome assemblies of gammaproteobacterial symbionts and mitochondria from chemosynthetic bivalve hosts from families Mytilidae, Solemyidae, and Vesicomyidae.	mollusc metagenome	organismal metagenomes	metagenomes	host (other)	host	41.78	FALSE	FALSE
SRR12008170	SRP267189	0.736	WGS	RANDOM	Illumina HiSeq 2500	CmagEPR3948_3gill_Illumina	mollusc metagenome	SRX8541198	Illumina seq of Calyptogena magnifica: adult gill DNA	Data from: Horizontal transmission and recombination maintain forever young bacterial symbiont genomes	Sequencing data and genome assemblies of gammaproteobacterial symbionts and mitochondria from chemosynthetic bivalve hosts from families Mytilidae, Solemyidae, and Vesicomyidae.	mollusc metagenome	organismal metagenomes	metagenomes	host (other)	host	20.71	FALSE	FALSE
SRR12008171	SRP267189	0.533	WGS	RANDOM	Illumina HiSeq 4000	CmagEPR3222_3gill_Illumina	mollusc metagenome	SRX8541197	Illumina seq of Calyptogena magnifica: adult gill DNA	Data from: Horizontal transmission and recombination maintain forever young bacterial symbiont genomes	Sequencing data and genome assemblies of gammaproteobacterial symbionts and mitochondria from chemosynthetic bivalve hosts from families Mytilidae, Solemyidae, and Vesicomyidae.	mollusc metagenome	organismal metagenomes	metagenomes	host (other)	host	19.94	FALSE	FALSE
SRR12008656	SRP267205	6.948	OTHER	other	Illumina HiSeq 2500	W13_1	metagenome	SRX8541759	metagenome	Metagenomic analysis of microbial taxonomic and functional variations in Fermented Xuecai (Brassica juncea)	Shotgun metagenomics approach was used to characterize the functional potential of the Xuecai (Brassica juncea) microbiome at different fermentation stages						100	TRUE	FALSE	0.92001	0.920006
SRR12008657	SRP267205	6.672	OTHER	other	Illumina HiSeq 2500	W9_3	metagenome	SRX8541758	metagenome	Metagenomic analysis of microbial taxonomic and functional variations in Fermented Xuecai (Brassica juncea)	Shotgun metagenomics approach was used to characterize the functional potential of the Xuecai (Brassica juncea) microbiome at different fermentation stages						100	TRUE	FALSE	0.922524	0.922353
SRR12008658	SRP267205	7.456	OTHER	other	Illumina HiSeq 2500	W9_2	metagenome	SRX8541757	metagenome	Metagenomic analysis of microbial taxonomic and functional variations in Fermented Xuecai (Brassica juncea)	Shotgun metagenomics approach was used to characterize the functional potential of the Xuecai (Brassica juncea) microbiome at different fermentation stages						98.96	TRUE	FALSE	0.888421	0.888171
SRR12008659	SRP267205	8.048	OTHER	other	Illumina HiSeq 2500	W9_1	metagenome	SRX8541756	metagenome	Metagenomic analysis of microbial taxonomic and functional variations in Fermented Xuecai (Brassica juncea)	Shotgun metagenomics approach was used to characterize the functional potential of the Xuecai (Brassica juncea) microbiome at different fermentation stages						100	TRUE	FALSE	0.920998	0.920963
SRR12008660	SRP267205	7.982	OTHER	other	Illumina HiSeq 2500	W4_3	metagenome	SRX8541755	metagenome	Metagenomic analysis of microbial taxonomic and functional variations in Fermented Xuecai (Brassica juncea)	Shotgun metagenomics approach was used to characterize the functional potential of the Xuecai (Brassica juncea) microbiome at different fermentation stages						96.09	TRUE	FALSE	0.790494	0.790076
SRR12008661	SRP267205	7.23	OTHER	other	Illumina HiSeq 2500	W4_2	metagenome	SRX8541754	metagenome	Metagenomic analysis of microbial taxonomic and functional variations in Fermented Xuecai (Brassica juncea)	Shotgun metagenomics approach was used to characterize the functional potential of the Xuecai (Brassica juncea) microbiome at different fermentation stages						95.85	TRUE	FALSE	0.825693	0.824538
SRR12008662	SRP267205	8.176	OTHER	other	Illumina HiSeq 2500	W4_1	metagenome	SRX8541753	metagenome	Metagenomic analysis of microbial taxonomic and functional variations in Fermented Xuecai (Brassica juncea)	Shotgun metagenomics approach was used to characterize the functional potential of the Xuecai (Brassica juncea) microbiome at different fermentation stages						99.65	TRUE	FALSE	0.815694	0.815655
SRR12008663	SRP267205	7.355	OTHER	other	Illumina HiSeq 2500	W0_3	metagenome	SRX8541752	metagenome	Metagenomic analysis of microbial taxonomic and functional variations in Fermented Xuecai (Brassica juncea)	Shotgun metagenomics approach was used to characterize the functional potential of the Xuecai (Brassica juncea) microbiome at different fermentation stages						90.42	TRUE	FALSE	0.698615	0.694053
SRR12008664	SRP267205	6.369	OTHER	other	Illumina HiSeq 2500	W13_3	metagenome	SRX8541751	metagenome	Metagenomic analysis of microbial taxonomic and functional variations in Fermented Xuecai (Brassica juncea)	Shotgun metagenomics approach was used to characterize the functional potential of the Xuecai (Brassica juncea) microbiome at different fermentation stages						90.63	TRUE	FALSE	0.87985	0.879815
SRR12008665	SRP267205	6.691	OTHER	other	Illumina HiSeq 2500	W13_2	metagenome	SRX8541750	metagenome	Metagenomic analysis of microbial taxonomic and functional variations in Fermented Xuecai (Brassica juncea)	Shotgun metagenomics approach was used to characterize the functional potential of the Xuecai (Brassica juncea) microbiome at different fermentation stages						91.95	TRUE	FALSE	0.938927	0.938706
SRR12008666	SRP267205	7.793	OTHER	other	Illumina HiSeq 2500	W0_2	metagenome	SRX8541749	metagenome	Metagenomic analysis of microbial taxonomic and functional variations in Fermented Xuecai (Brassica juncea)	Shotgun metagenomics approach was used to characterize the functional potential of the Xuecai (Brassica juncea) microbiome at different fermentation stages						87.2	TRUE	FALSE	0.761776	0.760678
SRR12008667	SRP267205	7.457	OTHER	other	Illumina HiSeq 2500	W0_1	metagenome	SRX8541748	metagenome	Metagenomic analysis of microbial taxonomic and functional variations in Fermented Xuecai (Brassica juncea)	Shotgun metagenomics approach was used to characterize the functional potential of the Xuecai (Brassica juncea) microbiome at different fermentation stages						91.95	TRUE	FALSE	0.681606	0.675575
SRR12009694	SRP267220	46.773	WGS	RANDOM	NextSeq 550	MedMC-DEC2018-20mFL	marine metagenome	SRX8542428	MedMC-DEC2018-20mFL mariculture metagenome	Metagenomes and MAGs from mariculture in Mediterranean Sea (MedMC)	Marine aquaculture (mariculture) is the fastest-growing food sector in the world to cover the increased demand for products for human consumption. However, the excessive input of nutrients along with pollutants modify the marine ecosystem. To date, how this human-made environment affects the microbial diversity in the water column and the surrounding areas remains unaddressed. By applying metagenomic assembly and recruitment, we conducted an analysis of samples collected from two depths on marine farms of gilthead seabream cultures (Sparus aurata). This bioproject describes metagenomic datasets from 2 different depths (10 and 20 m deep) and filter sizes (0.22-5 microns - Free Living [FL]; 5-20 microns - Particle attached [PA]. Samples were collected on December 2018 in a mariculture set up close to the coast of Alicante (Spain). Besides, we were able to retrieve 48 novel Metagenome Assembled Genomes (MAGs), which their taxonomy and metabolic function have been characterised in detail.	marine metagenome	ecological metagenomes	metagenomes	marine	aquatic	58.3	TRUE	FALSE	0.54775	0.547759
SRR12009695	SRP267220	24.419	WGS	RANDOM	NextSeq 550	MedMC-DEC2018-10mPA	marine metagenome	SRX8542427	MedMC-DEC2018-10mPA mariculture metagenome	Metagenomes and MAGs from mariculture in Mediterranean Sea (MedMC)	Marine aquaculture (mariculture) is the fastest-growing food sector in the world to cover the increased demand for products for human consumption. However, the excessive input of nutrients along with pollutants modify the marine ecosystem. To date, how this human-made environment affects the microbial diversity in the water column and the surrounding areas remains unaddressed. By applying metagenomic assembly and recruitment, we conducted an analysis of samples collected from two depths on marine farms of gilthead seabream cultures (Sparus aurata). This bioproject describes metagenomic datasets from 2 different depths (10 and 20 m deep) and filter sizes (0.22-5 microns - Free Living [FL]; 5-20 microns - Particle attached [PA]. Samples were collected on December 2018 in a mariculture set up close to the coast of Alicante (Spain). Besides, we were able to retrieve 48 novel Metagenome Assembled Genomes (MAGs), which their taxonomy and metabolic function have been characterised in detail.	marine metagenome	ecological metagenomes	metagenomes	marine	aquatic	42.26	TRUE	FALSE	0.468228	0.464342
SRR12009696	SRP267220	54.023	WGS	RANDOM	NextSeq 550	MedMC-DEC2018-10mFL	marine metagenome	SRX8542426	MedMC-DEC2018-10mFL mariculture metagenome	Metagenomes and MAGs from mariculture in Mediterranean Sea (MedMC)	Marine aquaculture (mariculture) is the fastest-growing food sector in the world to cover the increased demand for products for human consumption. However, the excessive input of nutrients along with pollutants modify the marine ecosystem. To date, how this human-made environment affects the microbial diversity in the water column and the surrounding areas remains unaddressed. By applying metagenomic assembly and recruitment, we conducted an analysis of samples collected from two depths on marine farms of gilthead seabream cultures (Sparus aurata). This bioproject describes metagenomic datasets from 2 different depths (10 and 20 m deep) and filter sizes (0.22-5 microns - Free Living [FL]; 5-20 microns - Particle attached [PA]. Samples were collected on December 2018 in a mariculture set up close to the coast of Alicante (Spain). Besides, we were able to retrieve 48 novel Metagenome Assembled Genomes (MAGs), which their taxonomy and metabolic function have been characterised in detail.	marine metagenome	ecological metagenomes	metagenomes	marine	aquatic	66.93	TRUE	FALSE	0.701905	0.702961
SRR12009700	SRP267223	2.005	WGS	RANDOM	Illumina HiSeq 2500	24bKidDNA	bat metagenome	SRX8542433	DNA metagenomics of adult fruit bat kidney	Bats Grenada	Metagenomic surveillance of bat kidneys	bat metagenome	organismal metagenomes	metagenomes	host (other)	host		TRUE	FALSE
SRR12009702	SRP267223	2.089	WGS	RANDOM	Illumina HiSeq 2500	8bKidDNA	bat metagenome	SRX8542431	DNA metagenomics of adult fruit bat kidney	Bats Grenada	Metagenomic surveillance of bat kidneys	bat metagenome	organismal metagenomes	metagenomes	host (other)	host		TRUE	FALSE
SRR12012234	SRP267286	1.922	WGS	RANDOM	Illumina HiSeq 2500	676/16	Lyssavirus rabies	SRX8544981	Rabies	Complete genome sequences of 23 South African domestic and wildlife rabies viruses.	South African rabies viruses originating from dogs and jackals (canid viruses) are closely related and highlight cross species transmission events between the two canine species. The canid lyssavirus variant has a significant public health importance in this country. Complete genome sequences of 23 canid lyssaviruses from South Africa are reported.							TRUE	FALSE
SRR12012235	SRP267286	0.705	WGS	RANDOM	Illumina HiSeq 2500	635/16	Lyssavirus rabies	SRX8544980	Rabies	Complete genome sequences of 23 South African domestic and wildlife rabies viruses.	South African rabies viruses originating from dogs and jackals (canid viruses) are closely related and highlight cross species transmission events between the two canine species. The canid lyssavirus variant has a significant public health importance in this country. Complete genome sequences of 23 canid lyssaviruses from South Africa are reported.							FALSE	FALSE
SRR12012236	SRP267286	2.511	WGS	RANDOM	Illumina HiSeq 2500	631/16	Lyssavirus rabies	SRX8544979	Rabies	Complete genome sequences of 23 South African domestic and wildlife rabies viruses.	South African rabies viruses originating from dogs and jackals (canid viruses) are closely related and highlight cross species transmission events between the two canine species. The canid lyssavirus variant has a significant public health importance in this country. Complete genome sequences of 23 canid lyssaviruses from South Africa are reported.							TRUE	FALSE
SRR12012237	SRP267286	1.286	WGS	RANDOM	Illumina HiSeq 2500	583/16	Lyssavirus rabies	SRX8544978	Rabies	Complete genome sequences of 23 South African domestic and wildlife rabies viruses.	South African rabies viruses originating from dogs and jackals (canid viruses) are closely related and highlight cross species transmission events between the two canine species. The canid lyssavirus variant has a significant public health importance in this country. Complete genome sequences of 23 canid lyssaviruses from South Africa are reported.							TRUE	FALSE
SRR12012238	SRP267286	0.878	WGS	RANDOM	Illumina HiSeq 2500	516/16	Lyssavirus rabies	SRX8544977	Rabies	Complete genome sequences of 23 South African domestic and wildlife rabies viruses.	South African rabies viruses originating from dogs and jackals (canid viruses) are closely related and highlight cross species transmission events between the two canine species. The canid lyssavirus variant has a significant public health importance in this country. Complete genome sequences of 23 canid lyssaviruses from South Africa are reported.						0.41	FALSE	FALSE
SRR12012239	SRP267286	2.711	WGS	RANDOM	Illumina HiSeq 2500	682/15	Lyssavirus rabies	SRX8544976	Rabies	Complete genome sequences of 23 South African domestic and wildlife rabies viruses.	South African rabies viruses originating from dogs and jackals (canid viruses) are closely related and highlight cross species transmission events between the two canine species. The canid lyssavirus variant has a significant public health importance in this country. Complete genome sequences of 23 canid lyssaviruses from South Africa are reported.						1.38	TRUE	FALSE	0.640449	0.640449
SRR12012240	SRP267286	1.347	WGS	RANDOM	Illumina HiSeq 2500	471/15	Lyssavirus rabies	SRX8544975	Rabies	Complete genome sequences of 23 South African domestic and wildlife rabies viruses.	South African rabies viruses originating from dogs and jackals (canid viruses) are closely related and highlight cross species transmission events between the two canine species. The canid lyssavirus variant has a significant public health importance in this country. Complete genome sequences of 23 canid lyssaviruses from South Africa are reported.						0.23	TRUE	FALSE
SRR12012241	SRP267286	1.127	WGS	RANDOM	Illumina HiSeq 2500	503/17	Lyssavirus rabies	SRX8544974	Rabies	Complete genome sequences of 23 South African domestic and wildlife rabies viruses.	South African rabies viruses originating from dogs and jackals (canid viruses) are closely related and highlight cross species transmission events between the two canine species. The canid lyssavirus variant has a significant public health importance in this country. Complete genome sequences of 23 canid lyssaviruses from South Africa are reported.							TRUE	FALSE
SRR12012242	SRP267286	1.161	WGS	RANDOM	Illumina HiSeq 2500	502/17	Lyssavirus rabies	SRX8544973	Rabies	Complete genome sequences of 23 South African domestic and wildlife rabies viruses.	South African rabies viruses originating from dogs and jackals (canid viruses) are closely related and highlight cross species transmission events between the two canine species. The canid lyssavirus variant has a significant public health importance in this country. Complete genome sequences of 23 canid lyssaviruses from South Africa are reported.							TRUE	FALSE
SRR12012243	SRP267286	1.232	WGS	RANDOM	Illumina HiSeq 2500	483/17	Lyssavirus rabies	SRX8544972	Rabies	Complete genome sequences of 23 South African domestic and wildlife rabies viruses.	South African rabies viruses originating from dogs and jackals (canid viruses) are closely related and highlight cross species transmission events between the two canine species. The canid lyssavirus variant has a significant public health importance in this country. Complete genome sequences of 23 canid lyssaviruses from South Africa are reported.							TRUE	FALSE
SRR12012244	SRP267286	1.788	WGS	RANDOM	Illumina HiSeq 2500	361/15	Lyssavirus rabies	SRX8544971	Rabies	Complete genome sequences of 23 South African domestic and wildlife rabies viruses.	South African rabies viruses originating from dogs and jackals (canid viruses) are closely related and highlight cross species transmission events between the two canine species. The canid lyssavirus variant has a significant public health importance in this country. Complete genome sequences of 23 canid lyssaviruses from South Africa are reported.							TRUE	FALSE
SRR12012245	SRP267286	1.466	WGS	RANDOM	Illumina HiSeq 2500	480/17	Lyssavirus rabies	SRX8544970	Rabies	Complete genome sequences of 23 South African domestic and wildlife rabies viruses.	South African rabies viruses originating from dogs and jackals (canid viruses) are closely related and highlight cross species transmission events between the two canine species. The canid lyssavirus variant has a significant public health importance in this country. Complete genome sequences of 23 canid lyssaviruses from South Africa are reported.						17.84	TRUE	FALSE	0.867112	0.867112
SRR12012246	SRP267286	1.094	WGS	RANDOM	Illumina HiSeq 2500	477/17	Lyssavirus rabies	SRX8544969	Rabies	Complete genome sequences of 23 South African domestic and wildlife rabies viruses.	South African rabies viruses originating from dogs and jackals (canid viruses) are closely related and highlight cross species transmission events between the two canine species. The canid lyssavirus variant has a significant public health importance in this country. Complete genome sequences of 23 canid lyssaviruses from South Africa are reported.						23.11	TRUE	FALSE	0.818569	0.814015
SRR12012247	SRP267286	0.814	WGS	RANDOM	Illumina HiSeq 2500	474/17	Lyssavirus rabies	SRX8544968	Rabies	Complete genome sequences of 23 South African domestic and wildlife rabies viruses.	South African rabies viruses originating from dogs and jackals (canid viruses) are closely related and highlight cross species transmission events between the two canine species. The canid lyssavirus variant has a significant public health importance in this country. Complete genome sequences of 23 canid lyssaviruses from South Africa are reported.						1.45	FALSE	FALSE
SRR12012248	SRP267286	2.553	WGS	RANDOM	Illumina HiSeq 2500	466/17	Lyssavirus rabies	SRX8544967	Rabies	Complete genome sequences of 23 South African domestic and wildlife rabies viruses.	South African rabies viruses originating from dogs and jackals (canid viruses) are closely related and highlight cross species transmission events between the two canine species. The canid lyssavirus variant has a significant public health importance in this country. Complete genome sequences of 23 canid lyssaviruses from South Africa are reported.							TRUE	FALSE
SRR12012249	SRP267286	1.499	WGS	RANDOM	Illumina HiSeq 2500	460/17	Lyssavirus rabies	SRX8544966	Rabies	Complete genome sequences of 23 South African domestic and wildlife rabies viruses.	South African rabies viruses originating from dogs and jackals (canid viruses) are closely related and highlight cross species transmission events between the two canine species. The canid lyssavirus variant has a significant public health importance in this country. Complete genome sequences of 23 canid lyssaviruses from South Africa are reported.						15.8	TRUE	FALSE	0.875049	0.874016
SRR12012250	SRP267286	1.42	WGS	RANDOM	Illumina HiSeq 2500	454/17	Lyssavirus rabies	SRX8544965	Rabies	Complete genome sequences of 23 South African domestic and wildlife rabies viruses.	South African rabies viruses originating from dogs and jackals (canid viruses) are closely related and highlight cross species transmission events between the two canine species. The canid lyssavirus variant has a significant public health importance in this country. Complete genome sequences of 23 canid lyssaviruses from South Africa are reported.						10.26	TRUE	FALSE	0.782683	0.782683
SRR12012251	SRP267286	0.971	WGS	RANDOM	Illumina HiSeq 2500	400/17	Lyssavirus rabies	SRX8544964	Rabies	Complete genome sequences of 23 South African domestic and wildlife rabies viruses.	South African rabies viruses originating from dogs and jackals (canid viruses) are closely related and highlight cross species transmission events between the two canine species. The canid lyssavirus variant has a significant public health importance in this country. Complete genome sequences of 23 canid lyssaviruses from South Africa are reported.						1.28	FALSE	FALSE
SRR12012252	SRP267286	2.222	WGS	RANDOM	Illumina HiSeq 2500	269/17	Lyssavirus rabies	SRX8544963	Rabies	Complete genome sequences of 23 South African domestic and wildlife rabies viruses.	South African rabies viruses originating from dogs and jackals (canid viruses) are closely related and highlight cross species transmission events between the two canine species. The canid lyssavirus variant has a significant public health importance in this country. Complete genome sequences of 23 canid lyssaviruses from South Africa are reported.						2.46	TRUE	FALSE	0.361702	0.361057
SRR12012253	SRP267286	1.52	WGS	RANDOM	Illumina HiSeq 2500	725/16	Lyssavirus rabies	SRX8544962	Rabies	Complete genome sequences of 23 South African domestic and wildlife rabies viruses.	South African rabies viruses originating from dogs and jackals (canid viruses) are closely related and highlight cross species transmission events between the two canine species. The canid lyssavirus variant has a significant public health importance in this country. Complete genome sequences of 23 canid lyssaviruses from South Africa are reported.							TRUE	FALSE
SRR12012254	SRP267286	1.067	WGS	RANDOM	Illumina HiSeq 2500	690/16	Lyssavirus rabies	SRX8544961	Rabies	Complete genome sequences of 23 South African domestic and wildlife rabies viruses.	South African rabies viruses originating from dogs and jackals (canid viruses) are closely related and highlight cross species transmission events between the two canine species. The canid lyssavirus variant has a significant public health importance in this country. Complete genome sequences of 23 canid lyssaviruses from South Africa are reported.							TRUE	FALSE
SRR12012255	SRP267286	1.128	WGS	RANDOM	Illumina HiSeq 2500	155/15	Lyssavirus rabies	SRX8544960	Rabies	Complete genome sequences of 23 South African domestic and wildlife rabies viruses.	South African rabies viruses originating from dogs and jackals (canid viruses) are closely related and highlight cross species transmission events between the two canine species. The canid lyssavirus variant has a significant public health importance in this country. Complete genome sequences of 23 canid lyssaviruses from South Africa are reported.							FALSE	FALSE
SRR12012256	SRP267286	1.336	WGS	RANDOM	Illumina HiSeq 2500	125/15	Lyssavirus rabies	SRX8544959	Rabies	Complete genome sequences of 23 South African domestic and wildlife rabies viruses.	South African rabies viruses originating from dogs and jackals (canid viruses) are closely related and highlight cross species transmission events between the two canine species. The canid lyssavirus variant has a significant public health importance in this country. Complete genome sequences of 23 canid lyssaviruses from South Africa are reported.							FALSE	FALSE
SRR12012293	SRP267290	2.768	WGS	RANDOM	Illumina HiSeq 2500	10	aquatic metagenome	SRX8545027	Flood_Metagenome_ATL	Metagenomics indicate that public health risk may be higher from floods following dry relative to rainy periods	To provide new insights into the potential public health risks associated with flooding, we collected a total of seven floodwater samples from five different flooding locations in Peoplestown in Atlanta, GA, a neighborhood just south of Downtown Atlanta Metro area.	aquatic metagenome	ecological metagenomes	metagenomes	aquatic (other)	aquatic	69.89	TRUE	FALSE	0.01876	0.0187557
SRR12012294	SRP267290	2.024	WGS	RANDOM	Illumina HiSeq 2500	9	aquatic metagenome	SRX8545026	Flood_Metagenome_ATL	Metagenomics indicate that public health risk may be higher from floods following dry relative to rainy periods	To provide new insights into the potential public health risks associated with flooding, we collected a total of seven floodwater samples from five different flooding locations in Peoplestown in Atlanta, GA, a neighborhood just south of Downtown Atlanta Metro area.	aquatic metagenome	ecological metagenomes	metagenomes	aquatic (other)	aquatic	64.75	TRUE	FALSE	0.0235808	0.023651
SRR12012295	SRP267290	2.034	WGS	RANDOM	Illumina HiSeq 2500	8	aquatic metagenome	SRX8545025	Flood_Metagenome_ATL	Metagenomics indicate that public health risk may be higher from floods following dry relative to rainy periods	To provide new insights into the potential public health risks associated with flooding, we collected a total of seven floodwater samples from five different flooding locations in Peoplestown in Atlanta, GA, a neighborhood just south of Downtown Atlanta Metro area.	aquatic metagenome	ecological metagenomes	metagenomes	aquatic (other)	aquatic	80.57	TRUE	FALSE	0.165813	0.166167
SRR12012296	SRP267290	2.336	WGS	RANDOM	Illumina HiSeq 2500	7	aquatic metagenome	SRX8545024	Flood_Metagenome_ATL	Metagenomics indicate that public health risk may be higher from floods following dry relative to rainy periods	To provide new insights into the potential public health risks associated with flooding, we collected a total of seven floodwater samples from five different flooding locations in Peoplestown in Atlanta, GA, a neighborhood just south of Downtown Atlanta Metro area.	aquatic metagenome	ecological metagenomes	metagenomes	aquatic (other)	aquatic	65.35	TRUE	FALSE	0.0348176	0.0346169
SRR12012297	SRP267290	2.278	WGS	RANDOM	Illumina HiSeq 2500	6	aquatic metagenome	SRX8545023	Flood_Metagenome_ATL	Metagenomics indicate that public health risk may be higher from floods following dry relative to rainy periods	To provide new insights into the potential public health risks associated with flooding, we collected a total of seven floodwater samples from five different flooding locations in Peoplestown in Atlanta, GA, a neighborhood just south of Downtown Atlanta Metro area.	aquatic metagenome	ecological metagenomes	metagenomes	aquatic (other)	aquatic	82.84	TRUE	FALSE	0.405778	0.406153
SRR12012298	SRP267290	2.778	WGS	RANDOM	Illumina HiSeq 2500	5	aquatic metagenome	SRX8545022	Flood_Metagenome_ATL	Metagenomics indicate that public health risk may be higher from floods following dry relative to rainy periods	To provide new insights into the potential public health risks associated with flooding, we collected a total of seven floodwater samples from five different flooding locations in Peoplestown in Atlanta, GA, a neighborhood just south of Downtown Atlanta Metro area.	aquatic metagenome	ecological metagenomes	metagenomes	aquatic (other)	aquatic	65.17	TRUE	FALSE	0.433515	0.432678
SRR12012299	SRP267290	2.538	WGS	RANDOM	Illumina HiSeq 2500	4	aquatic metagenome	SRX8545021	Flood_Metagenome_ATL	Metagenomics indicate that public health risk may be higher from floods following dry relative to rainy periods	To provide new insights into the potential public health risks associated with flooding, we collected a total of seven floodwater samples from five different flooding locations in Peoplestown in Atlanta, GA, a neighborhood just south of Downtown Atlanta Metro area.	aquatic metagenome	ecological metagenomes	metagenomes	aquatic (other)	aquatic	80.13	TRUE	FALSE	0.518092	0.518223
SRR12012300	SRP267290	2.62	WGS	RANDOM	Illumina HiSeq 2500	3	aquatic metagenome	SRX8545020	Flood_Metagenome_ATL	Metagenomics indicate that public health risk may be higher from floods following dry relative to rainy periods	To provide new insights into the potential public health risks associated with flooding, we collected a total of seven floodwater samples from five different flooding locations in Peoplestown in Atlanta, GA, a neighborhood just south of Downtown Atlanta Metro area.	aquatic metagenome	ecological metagenomes	metagenomes	aquatic (other)	aquatic	46.79	TRUE	FALSE	0.326857	0.326491
SRR12012301	SRP267290	2.102	WGS	RANDOM	Illumina HiSeq 2500	2	aquatic metagenome	SRX8545019	Flood_Metagenome_ATL	Metagenomics indicate that public health risk may be higher from floods following dry relative to rainy periods	To provide new insights into the potential public health risks associated with flooding, we collected a total of seven floodwater samples from five different flooding locations in Peoplestown in Atlanta, GA, a neighborhood just south of Downtown Atlanta Metro area.	aquatic metagenome	ecological metagenomes	metagenomes	aquatic (other)	aquatic	79.6	TRUE	FALSE	0.479972	0.479946
SRR12012302	SRP267290	2.274	WGS	RANDOM	Illumina HiSeq 2500	1	aquatic metagenome	SRX8545018	Flood_Metagenome_ATL	Metagenomics indicate that public health risk may be higher from floods following dry relative to rainy periods	To provide new insights into the potential public health risks associated with flooding, we collected a total of seven floodwater samples from five different flooding locations in Peoplestown in Atlanta, GA, a neighborhood just south of Downtown Atlanta Metro area.	aquatic metagenome	ecological metagenomes	metagenomes	aquatic (other)	aquatic	69.81	TRUE	FALSE	0.16033	0.16023
SRR1201429	SRP040146	1.858	WGS	RANDOM	Illumina HiSeq 2000	Pond-249919	human gut metagenome	SRX493420	Illumina whole genome shotgun sequencing of genomic DNA paired-end library 'Pond-249919' containing sample 'FMT24' from individual 'MGH 009 08R'	C.diff FMT		human gut metagenome	organismal metagenomes	metagenomes	gut	host	69.31	TRUE	FALSE	0.770715	0.770661
SRR1201430	SRP040146	1.864	WGS	RANDOM	Illumina HiSeq 2000	Pond-249858	human gut metagenome	SRX493349	Illumina whole genome shotgun sequencing of genomic DNA paired-end library 'Pond-249858' containing sample 'FMT10' from individual 'MGH 009 05R'	C.diff FMT		human gut metagenome	organismal metagenomes	metagenomes	gut	host	81.42	TRUE	FALSE	0.939093	0.939115
SRR1201435	SRP040146	1.838	WGS	RANDOM	Illumina HiSeq 2000	Pond-249858	human gut metagenome	SRX493349	Illumina whole genome shotgun sequencing of genomic DNA paired-end library 'Pond-249858' containing sample 'FMT10' from individual 'MGH 009 05R'	C.diff FMT		human gut metagenome	organismal metagenomes	metagenomes	gut	host	78.38	TRUE	FALSE	0.939172	0.939172
SRR1201447	SRP040146	1.581	WGS	RANDOM	Illumina HiSeq 2000	Pond-249890	human gut metagenome	SRX493429	Illumina whole genome shotgun sequencing of genomic DNA paired-end library 'Pond-249890' containing sample 'FMT21' from individual 'MGH 009 07R'	C.diff FMT		human gut metagenome	organismal metagenomes	metagenomes	gut	host	88.8	TRUE	FALSE	0.831495	0.831374
SRR1201448	SRP040146	1.756	WGS	RANDOM	Illumina HiSeq 2000	Pond-249899	human gut metagenome	SRX493428	Illumina whole genome shotgun sequencing of genomic DNA paired-end library 'Pond-249899' containing sample 'FMT14' from individual 'MGH 009 05E'	C.diff FMT		human gut metagenome	organismal metagenomes	metagenomes	gut	host	80.56	TRUE	FALSE	0.762877	0.761379
SRR1201476	SRP040146	1.802	WGS	RANDOM	Illumina HiSeq 2000	Pond-249857	human gut metagenome	SRX493307	Illumina whole genome shotgun sequencing of genomic DNA paired-end library 'Pond-249857' containing sample 'FMT02' from individual 'MGH 009-03'	C.diff FMT		human gut metagenome	organismal metagenomes	metagenomes	gut	host	84.31	TRUE	FALSE	0.809729	0.809215
SRR1201478	SRP040146	1.607	WGS	RANDOM	Illumina HiSeq 2000	Pond-249890	human gut metagenome	SRX493429	Illumina whole genome shotgun sequencing of genomic DNA paired-end library 'Pond-249890' containing sample 'FMT21' from individual 'MGH 009 07R'	C.diff FMT		human gut metagenome	organismal metagenomes	metagenomes	gut	host	89.02	TRUE	FALSE	0.853294	0.853045
SRR1201481	SRP040146	1.518	WGS	RANDOM	Illumina HiSeq 2000	Pond-249845	human gut metagenome	SRX493336	Illumina whole genome shotgun sequencing of genomic DNA paired-end library 'Pond-249845' containing sample 'FMT01' from individual 'MGH 009-01'	C.diff FMT		human gut metagenome	organismal metagenomes	metagenomes	gut	host	82.29	TRUE	FALSE	0.814557	0.814693
SRR1201483	SRP040146	1.91	WGS	RANDOM	Illumina HiSeq 2000	Pond-249858	human gut metagenome	SRX493349	Illumina whole genome shotgun sequencing of genomic DNA paired-end library 'Pond-249858' containing sample 'FMT10' from individual 'MGH 009 05R'	C.diff FMT		human gut metagenome	organismal metagenomes	metagenomes	gut	host	79.95	TRUE	FALSE	0.933393	0.932467
SRR1201484	SRP040146	1.461	WGS	RANDOM	Illumina HiSeq 2000	Pond-249878	human gut metagenome	SRX493386	Illumina whole genome shotgun sequencing of genomic DNA paired-end library 'Pond-249878' containing sample 'FMT04' from individual 'MGH 009-03'	C.diff FMT		human gut metagenome	organismal metagenomes	metagenomes	gut	host	85.8	TRUE	FALSE	0.80254	0.80252
SRR1201488	SRP040146	1.755	WGS	RANDOM	Illumina HiSeq 2000	Pond-249869	human gut metagenome	SRX493407	Illumina whole genome shotgun sequencing of genomic DNA paired-end library 'Pond-249869' containing sample 'FMT11' from individual 'MGH 009 05R'	C.diff FMT		human gut metagenome	organismal metagenomes	metagenomes	gut	host	82.92	TRUE	FALSE	0.846067	0.844467
SRR1201498	SRP040146	1.519	WGS	RANDOM	Illumina HiSeq 2000	Pond-249868	human gut metagenome	SRX493446	Illumina whole genome shotgun sequencing of genomic DNA paired-end library 'Pond-249868' containing sample 'FMT03' from individual 'MGH 009-03'	C.diff FMT		human gut metagenome	organismal metagenomes	metagenomes	gut	host	85.99	TRUE	FALSE	0.814627	0.814513
SRR1201500	SRP040146	1.499	WGS	RANDOM	Illumina HiSeq 2000	Pond-249879	human gut metagenome	SRX493381	Illumina whole genome shotgun sequencing of genomic DNA paired-end library 'Pond-249879' containing sample 'FMT12' from individual 'MGH 009 05R'	C.diff FMT		human gut metagenome	organismal metagenomes	metagenomes	gut	host	84.91	TRUE	FALSE	0.738935	0.737148
SRR1201535	SRP040146	1.533	WGS	RANDOM	Illumina HiSeq 2000	Pond-249918	human gut metagenome	SRX493376	Illumina whole genome shotgun sequencing of genomic DNA paired-end library 'Pond-249918' containing sample 'FMT16' from individual 'MGH 009 06R'	C.diff FMT		human gut metagenome	organismal metagenomes	metagenomes	gut	host	81.3	TRUE	FALSE	0.829942	0.829399
SRR1201541	SRP040146	1.486	WGS	RANDOM	Illumina HiSeq 2000	Pond-249847	human gut metagenome	SRX493324	Illumina whole genome shotgun sequencing of genomic DNA paired-end library 'Pond-249847' containing sample 'FMT17' from individual 'MGH 009 06R'	C.diff FMT		human gut metagenome	organismal metagenomes	metagenomes	gut	host	79.25	TRUE	FALSE	0.824024	0.823707
SRR1201542	SRP040146	1.741	WGS	RANDOM	Illumina HiSeq 2000	Pond-249908	human gut metagenome	SRX493375	Illumina whole genome shotgun sequencing of genomic DNA paired-end library 'Pond-249908' containing sample 'FMT07' from individual 'MGH 009-04R'	C.diff FMT		human gut metagenome	organismal metagenomes	metagenomes	gut	host	96.63	TRUE	FALSE	0.847416	0.847258
SRR1201544	SRP040146	1.519	WGS	RANDOM	Illumina HiSeq 2000	Pond-249868	human gut metagenome	SRX493446	Illumina whole genome shotgun sequencing of genomic DNA paired-end library 'Pond-249868' containing sample 'FMT03' from individual 'MGH 009-03'	C.diff FMT		human gut metagenome	organismal metagenomes	metagenomes	gut	host	89.21	TRUE	FALSE	0.810766	0.810574
SRR1201548	SRP040146	1.734	WGS	RANDOM	Illumina HiSeq 2000	Pond-249869	human gut metagenome	SRX493407	Illumina whole genome shotgun sequencing of genomic DNA paired-end library 'Pond-249869' containing sample 'FMT11' from individual 'MGH 009 05R'	C.diff FMT		human gut metagenome	organismal metagenomes	metagenomes	gut	host	84.96	TRUE	FALSE	0.851422	0.850157
SRR1201555	SRP040146	1.543	WGS	RANDOM	Illumina HiSeq 2000	Pond-249868	human gut metagenome	SRX493446	Illumina whole genome shotgun sequencing of genomic DNA paired-end library 'Pond-249868' containing sample 'FMT03' from individual 'MGH 009-03'	C.diff FMT		human gut metagenome	organismal metagenomes	metagenomes	gut	host	87.82	TRUE	FALSE	0.811551	0.811531
SRR12015652	SRP035536	6.21	WGS	PCR	Illumina HiSeq 2000	Sample3.R1	soil metagenome	SRX8548376	Sample 3 Forward	Pristine and TNT contaminated (tilled and untilled) soils		soil metagenome	ecological metagenomes	metagenomes	soil	terrestrial	77.29	TRUE	FALSE	0.261199	0.257311
SRR12015653	SRP035536	6.793	WGS	PCR	Illumina HiSeq 2000	Sample2.R1	soil metagenome	SRX8548375	Sample 2 Forward	Pristine and TNT contaminated (tilled and untilled) soils		soil metagenome	ecological metagenomes	metagenomes	soil	terrestrial	81.91	TRUE	FALSE	0.248521	0.244454
SRR12015654	SRP035536	6.837	WGS	PCR	Illumina HiSeq 2000	Sample1.R1	soil metagenome	SRX8548374	Sample 1 Forward	Pristine and TNT contaminated (tilled and untilled) soils		soil metagenome	ecological metagenomes	metagenomes	soil	terrestrial	78.47	TRUE	FALSE	0.238267	0.234292
SRR1201570	SRP040146	1.799	WGS	RANDOM	Illumina HiSeq 2000	Pond-249846	human gut metagenome	SRX493342	Illumina whole genome shotgun sequencing of genomic DNA paired-end library 'Pond-249846' containing sample 'FMT09' from individual 'MGH 009-04R'	C.diff FMT		human gut metagenome	organismal metagenomes	metagenomes	gut	host	91.25	TRUE	FALSE	0.929413	0.92796
SRR1201578	SRP040146	1.802	WGS	RANDOM	Illumina HiSeq 2000	Pond-249859	human gut metagenome	SRX493354	Illumina whole genome shotgun sequencing of genomic DNA paired-end library 'Pond-249859' containing sample 'FMT18' from individual 'MGH 009 06R'	C.diff FMT		human gut metagenome	organismal metagenomes	metagenomes	gut	host	81.31	TRUE	FALSE	0.833989	0.833587
SRR1201584	SRP040146	1.692	WGS	RANDOM	Illumina HiSeq 2000	Pond-249899	human gut metagenome	SRX493428	Illumina whole genome shotgun sequencing of genomic DNA paired-end library 'Pond-249899' containing sample 'FMT14' from individual 'MGH 009 05E'	C.diff FMT		human gut metagenome	organismal metagenomes	metagenomes	gut	host	81.92	TRUE	FALSE	0.758815	0.756883
SRR1201586	SRP040146	1.697	WGS	RANDOM	Illumina HiSeq 2000	Pond-249900	human gut metagenome	SRX493313	Illumina whole genome shotgun sequencing of genomic DNA paired-end library 'Pond-249900' containing sample 'FMT22' from individual 'MGH 009 07R'	C.diff FMT		human gut metagenome	organismal metagenomes	metagenomes	gut	host	88.1	TRUE	FALSE	0.815056	0.814807
SRR1201588	SRP040146	1.455	WGS	RANDOM	Illumina HiSeq 2000	Pond-249878	human gut metagenome	SRX493386	Illumina whole genome shotgun sequencing of genomic DNA paired-end library 'Pond-249878' containing sample 'FMT04' from individual 'MGH 009-03'	C.diff FMT		human gut metagenome	organismal metagenomes	metagenomes	gut	host	85.62	TRUE	FALSE	0.800505	0.800526
SRR12017979	SRP267398	0.469	WXS	RANDOM	Illumina MiSeq	California Sea Lion	metagenome	SRX8550455	Hanchett_2	Complex virome in a mesenteric lymph node from a Californian sea lion with polyserositis and steatitis	Virome in California Sea lion						0.19	FALSE	FALSE
SRR1201870	SRP040073	40.591	WGS	unspecified	Illumina HiSeq 2000		gut metagenome	SRX498680	Metagenome raw reads obatined from feces of a three-weeks old elephant	Elephant feces Metagenome	A comparative phylogenetic and metagenomic survey of the fecal microbiota of a breast- and a plant-fed Asian elephant to characterize the microbial population in the feces of these elephants and identify the bacteria and genes involved in cellulose degradation.	gut metagenome	organismal metagenomes	metagenomes	gut	host	94.07	TRUE	FALSE	0.96222	0.961953
SRR12018771	SRP267410	0.128	WGS	RANDOM	NextSeq 500	G102	human vaginal metagenome	SRX8551443	WGS of human vaginal microbiome	Metagenomic sequencing of the human vaginal microbiome during pregnancy	The goal of the study was to survey the microbial composition of the human vaginal microbiome among pregnant women.	human vaginal metagenome	organismal metagenomes	metagenomes	host (other)	host	62.82	FALSE	FALSE
SRR12018773	SRP267410	0.129	WGS	RANDOM	NextSeq 500	G11	human vaginal metagenome	SRX8551441	WGS of human vaginal microbiome	Metagenomic sequencing of the human vaginal microbiome during pregnancy	The goal of the study was to survey the microbial composition of the human vaginal microbiome among pregnant women.	human vaginal metagenome	organismal metagenomes	metagenomes	host (other)	host	70.77	FALSE	FALSE
SRR12018779	SRP267410	0.113	WGS	RANDOM	NextSeq 500	G97	human vaginal metagenome	SRX8551435	WGS of human vaginal microbiome	Metagenomic sequencing of the human vaginal microbiome during pregnancy	The goal of the study was to survey the microbial composition of the human vaginal microbiome among pregnant women.	human vaginal metagenome	organismal metagenomes	metagenomes	host (other)	host	69.88	FALSE	FALSE
SRR12018786	SRP267410	0.148	WGS	RANDOM	NextSeq 500	G10	human vaginal metagenome	SRX8551428	WGS of human vaginal microbiome	Metagenomic sequencing of the human vaginal microbiome during pregnancy	The goal of the study was to survey the microbial composition of the human vaginal microbiome among pregnant women.	human vaginal metagenome	organismal metagenomes	metagenomes	host (other)	host	87.1	FALSE	FALSE
SRR12018788	SRP267410	1.173	WGS	RANDOM	NextSeq 500	G89	human vaginal metagenome	SRX8551426	WGS of human vaginal microbiome	Metagenomic sequencing of the human vaginal microbiome during pregnancy	The goal of the study was to survey the microbial composition of the human vaginal microbiome among pregnant women.	human vaginal metagenome	organismal metagenomes	metagenomes	host (other)	host	68.08	TRUE	FALSE	0.90961	0.90961
SRR12018790	SRP267410	0.323	WGS	RANDOM	NextSeq 500	G87	human vaginal metagenome	SRX8551424	WGS of human vaginal microbiome	Metagenomic sequencing of the human vaginal microbiome during pregnancy	The goal of the study was to survey the microbial composition of the human vaginal microbiome among pregnant women.	human vaginal metagenome	organismal metagenomes	metagenomes	host (other)	host	100	FALSE	FALSE
SRR12018791	SRP267410	0.163	WGS	RANDOM	NextSeq 500	G86	human vaginal metagenome	SRX8551423	WGS of human vaginal microbiome	Metagenomic sequencing of the human vaginal microbiome during pregnancy	The goal of the study was to survey the microbial composition of the human vaginal microbiome among pregnant women.	human vaginal metagenome	organismal metagenomes	metagenomes	host (other)	host	82.37	FALSE	FALSE
SRR12018796	SRP267410	0.285	WGS	RANDOM	NextSeq 500	G81	human vaginal metagenome	SRX8551418	WGS of human vaginal microbiome	Metagenomic sequencing of the human vaginal microbiome during pregnancy	The goal of the study was to survey the microbial composition of the human vaginal microbiome among pregnant women.	human vaginal metagenome	organismal metagenomes	metagenomes	host (other)	host	84.53	FALSE	FALSE
SRR12018805	SRP267410	0.102	WGS	RANDOM	NextSeq 500	G73	human vaginal metagenome	SRX8551409	WGS of human vaginal microbiome	Metagenomic sequencing of the human vaginal microbiome during pregnancy	The goal of the study was to survey the microbial composition of the human vaginal microbiome among pregnant women.	human vaginal metagenome	organismal metagenomes	metagenomes	host (other)	host	70.26	FALSE	FALSE
SRR12018808	SRP267410	0.102	WGS	RANDOM	NextSeq 500	G8	human vaginal metagenome	SRX8551406	WGS of human vaginal microbiome	Metagenomic sequencing of the human vaginal microbiome during pregnancy	The goal of the study was to survey the microbial composition of the human vaginal microbiome among pregnant women.	human vaginal metagenome	organismal metagenomes	metagenomes	host (other)	host	89.6	FALSE	FALSE
SRR12018811	SRP267410	0.134	WGS	RANDOM	NextSeq 500	G68	human vaginal metagenome	SRX8551403	WGS of human vaginal microbiome	Metagenomic sequencing of the human vaginal microbiome during pregnancy	The goal of the study was to survey the microbial composition of the human vaginal microbiome among pregnant women.	human vaginal metagenome	organismal metagenomes	metagenomes	host (other)	host	65.82	FALSE	FALSE
SRR12018820	SRP267410	0.102	WGS	RANDOM	NextSeq 500	G60	human vaginal metagenome	SRX8551394	WGS of human vaginal microbiome	Metagenomic sequencing of the human vaginal microbiome during pregnancy	The goal of the study was to survey the microbial composition of the human vaginal microbiome among pregnant women.	human vaginal metagenome	organismal metagenomes	metagenomes	host (other)	host	77.98	FALSE	FALSE
SRR12018825	SRP267410	0.102	WGS	RANDOM	NextSeq 500	G55	human vaginal metagenome	SRX8551389	WGS of human vaginal microbiome	Metagenomic sequencing of the human vaginal microbiome during pregnancy	The goal of the study was to survey the microbial composition of the human vaginal microbiome among pregnant women.	human vaginal metagenome	organismal metagenomes	metagenomes	host (other)	host	68.94	FALSE	FALSE
SRR12018845	SRP267410	0.378	WGS	RANDOM	NextSeq 500	G37	human vaginal metagenome	SRX8551369	WGS of human vaginal microbiome	Metagenomic sequencing of the human vaginal microbiome during pregnancy	The goal of the study was to survey the microbial composition of the human vaginal microbiome among pregnant women.	human vaginal metagenome	organismal metagenomes	metagenomes	host (other)	host	21.55	FALSE	FALSE
SRR12018851	SRP267410	0.274	WGS	RANDOM	NextSeq 500	G31	human vaginal metagenome	SRX8551363	WGS of human vaginal microbiome	Metagenomic sequencing of the human vaginal microbiome during pregnancy	The goal of the study was to survey the microbial composition of the human vaginal microbiome among pregnant women.	human vaginal metagenome	organismal metagenomes	metagenomes	host (other)	host	70.76	FALSE	FALSE
SRR12018856	SRP267410	0.113	WGS	RANDOM	NextSeq 500	G27	human vaginal metagenome	SRX8551358	WGS of human vaginal microbiome	Metagenomic sequencing of the human vaginal microbiome during pregnancy	The goal of the study was to survey the microbial composition of the human vaginal microbiome among pregnant women.	human vaginal metagenome	organismal metagenomes	metagenomes	host (other)	host	45.97	FALSE	FALSE
SRR12018857	SRP267410	0.114	WGS	RANDOM	NextSeq 500	G26	human vaginal metagenome	SRX8551357	WGS of human vaginal microbiome	Metagenomic sequencing of the human vaginal microbiome during pregnancy	The goal of the study was to survey the microbial composition of the human vaginal microbiome among pregnant women.	human vaginal metagenome	organismal metagenomes	metagenomes	host (other)	host	73.51	FALSE	FALSE
SRR12018859	SRP267410	0.206	WGS	RANDOM	NextSeq 500	G24	human vaginal metagenome	SRX8551355	WGS of human vaginal microbiome	Metagenomic sequencing of the human vaginal microbiome during pregnancy	The goal of the study was to survey the microbial composition of the human vaginal microbiome among pregnant women.	human vaginal metagenome	organismal metagenomes	metagenomes	host (other)	host	82.54	FALSE	FALSE
SRR12018867	SRP267410	0.246	WGS	RANDOM	NextSeq 500	G197	human vaginal metagenome	SRX8551347	WGS of human vaginal microbiome	Metagenomic sequencing of the human vaginal microbiome during pregnancy	The goal of the study was to survey the microbial composition of the human vaginal microbiome among pregnant women.	human vaginal metagenome	organismal metagenomes	metagenomes	host (other)	host	100	FALSE	FALSE
SRR12018872	SRP267410	0.628	WGS	RANDOM	NextSeq 500	G193	human vaginal metagenome	SRX8551342	WGS of human vaginal microbiome	Metagenomic sequencing of the human vaginal microbiome during pregnancy	The goal of the study was to survey the microbial composition of the human vaginal microbiome among pregnant women.	human vaginal metagenome	organismal metagenomes	metagenomes	host (other)	host	95.74	FALSE	FALSE
SRR12018875	SRP267410	0.326	WGS	RANDOM	NextSeq 500	G190	human vaginal metagenome	SRX8551339	WGS of human vaginal microbiome	Metagenomic sequencing of the human vaginal microbiome during pregnancy	The goal of the study was to survey the microbial composition of the human vaginal microbiome among pregnant women.	human vaginal metagenome	organismal metagenomes	metagenomes	host (other)	host	83.52	FALSE	FALSE
SRR12018876	SRP267410	0.114	WGS	RANDOM	NextSeq 500	G189	human vaginal metagenome	SRX8551338	WGS of human vaginal microbiome	Metagenomic sequencing of the human vaginal microbiome during pregnancy	The goal of the study was to survey the microbial composition of the human vaginal microbiome among pregnant women.	human vaginal metagenome	organismal metagenomes	metagenomes	host (other)	host	84.83	FALSE	FALSE
SRR12018878	SRP267410	0.74	WGS	RANDOM	NextSeq 500	G187	human vaginal metagenome	SRX8551336	WGS of human vaginal microbiome	Metagenomic sequencing of the human vaginal microbiome during pregnancy	The goal of the study was to survey the microbial composition of the human vaginal microbiome among pregnant women.	human vaginal metagenome	organismal metagenomes	metagenomes	host (other)	host	96.25	FALSE	FALSE
SRR12018879	SRP267410	0.696	WGS	RANDOM	NextSeq 500	G186	human vaginal metagenome	SRX8551335	WGS of human vaginal microbiome	Metagenomic sequencing of the human vaginal microbiome during pregnancy	The goal of the study was to survey the microbial composition of the human vaginal microbiome among pregnant women.	human vaginal metagenome	organismal metagenomes	metagenomes	host (other)	host	100	FALSE	FALSE
SRR12018881	SRP267410	0.622	WGS	RANDOM	NextSeq 500	G184	human vaginal metagenome	SRX8551333	WGS of human vaginal microbiome	Metagenomic sequencing of the human vaginal microbiome during pregnancy	The goal of the study was to survey the microbial composition of the human vaginal microbiome among pregnant women.	human vaginal metagenome	organismal metagenomes	metagenomes	host (other)	host	94.17	FALSE	FALSE
SRR12018882	SRP267410	0.174	WGS	RANDOM	NextSeq 500	G19	human vaginal metagenome	SRX8551332	WGS of human vaginal microbiome	Metagenomic sequencing of the human vaginal microbiome during pregnancy	The goal of the study was to survey the microbial composition of the human vaginal microbiome among pregnant women.	human vaginal metagenome	organismal metagenomes	metagenomes	host (other)	host	86.73	FALSE	FALSE
SRR12018883	SRP267410	0.876	WGS	RANDOM	NextSeq 500	G183	human vaginal metagenome	SRX8551331	WGS of human vaginal microbiome	Metagenomic sequencing of the human vaginal microbiome during pregnancy	The goal of the study was to survey the microbial composition of the human vaginal microbiome among pregnant women.	human vaginal metagenome	organismal metagenomes	metagenomes	host (other)	host	100	FALSE	FALSE
SRR12018884	SRP267410	0.552	WGS	RANDOM	NextSeq 500	G182	human vaginal metagenome	SRX8551330	WGS of human vaginal microbiome	Metagenomic sequencing of the human vaginal microbiome during pregnancy	The goal of the study was to survey the microbial composition of the human vaginal microbiome among pregnant women.	human vaginal metagenome	organismal metagenomes	metagenomes	host (other)	host	93.02	FALSE	FALSE
SRR12018891	SRP267410	0.603	WGS	RANDOM	NextSeq 500	G175	human vaginal metagenome	SRX8551323	WGS of human vaginal microbiome	Metagenomic sequencing of the human vaginal microbiome during pregnancy	The goal of the study was to survey the microbial composition of the human vaginal microbiome among pregnant women.	human vaginal metagenome	organismal metagenomes	metagenomes	host (other)	host	87.7	FALSE	FALSE
SRR12018892	SRP267410	0.83	WGS	RANDOM	NextSeq 500	G174	human vaginal metagenome	SRX8551322	WGS of human vaginal microbiome	Metagenomic sequencing of the human vaginal microbiome during pregnancy	The goal of the study was to survey the microbial composition of the human vaginal microbiome among pregnant women.	human vaginal metagenome	organismal metagenomes	metagenomes	host (other)	host	98.21	FALSE	FALSE
SRR12018895	SRP267410	0.633	WGS	RANDOM	NextSeq 500	G172	human vaginal metagenome	SRX8551319	WGS of human vaginal microbiome	Metagenomic sequencing of the human vaginal microbiome during pregnancy	The goal of the study was to survey the microbial composition of the human vaginal microbiome among pregnant women.	human vaginal metagenome	organismal metagenomes	metagenomes	host (other)	host	100	FALSE	FALSE
SRR12018899	SRP267410	0.104	WGS	RANDOM	NextSeq 500	G165	human vaginal metagenome	SRX8551315	WGS of human vaginal microbiome	Metagenomic sequencing of the human vaginal microbiome during pregnancy	The goal of the study was to survey the microbial composition of the human vaginal microbiome among pregnant women.	human vaginal metagenome	organismal metagenomes	metagenomes	host (other)	host	51.5	FALSE	FALSE
SRR12018905	SRP267410	0.141	WGS	RANDOM	NextSeq 500	G160	human vaginal metagenome	SRX8551309	WGS of human vaginal microbiome	Metagenomic sequencing of the human vaginal microbiome during pregnancy	The goal of the study was to survey the microbial composition of the human vaginal microbiome among pregnant women.	human vaginal metagenome	organismal metagenomes	metagenomes	host (other)	host	61.16	FALSE	FALSE
SRR12018906	SRP267410	0.47	WGS	RANDOM	NextSeq 500	G159	human vaginal metagenome	SRX8551308	WGS of human vaginal microbiome	Metagenomic sequencing of the human vaginal microbiome during pregnancy	The goal of the study was to survey the microbial composition of the human vaginal microbiome among pregnant women.	human vaginal metagenome	organismal metagenomes	metagenomes	host (other)	host	56.45	FALSE	FALSE
SRR12018912	SRP267410	0.185	WGS	RANDOM	NextSeq 500	G153	human vaginal metagenome	SRX8551302	WGS of human vaginal microbiome	Metagenomic sequencing of the human vaginal microbiome during pregnancy	The goal of the study was to survey the microbial composition of the human vaginal microbiome among pregnant women.	human vaginal metagenome	organismal metagenomes	metagenomes	host (other)	host	73.92	FALSE	FALSE
SRR12018913	SRP267410	0.106	WGS	RANDOM	NextSeq 500	G152	human vaginal metagenome	SRX8551301	WGS of human vaginal microbiome	Metagenomic sequencing of the human vaginal microbiome during pregnancy	The goal of the study was to survey the microbial composition of the human vaginal microbiome among pregnant women.	human vaginal metagenome	organismal metagenomes	metagenomes	host (other)	host	40.97	FALSE	FALSE
SRR12018915	SRP267410	0.374	WGS	RANDOM	NextSeq 500	G16	human vaginal metagenome	SRX8551299	WGS of human vaginal microbiome	Metagenomic sequencing of the human vaginal microbiome during pregnancy	The goal of the study was to survey the microbial composition of the human vaginal microbiome among pregnant women.	human vaginal metagenome	organismal metagenomes	metagenomes	host (other)	host	91.02	FALSE	FALSE
SRR12018919	SRP267410	0.137	WGS	RANDOM	NextSeq 500	G147	human vaginal metagenome	SRX8551295	WGS of human vaginal microbiome	Metagenomic sequencing of the human vaginal microbiome during pregnancy	The goal of the study was to survey the microbial composition of the human vaginal microbiome among pregnant women.	human vaginal metagenome	organismal metagenomes	metagenomes	host (other)	host	61.86	FALSE	FALSE
SRR12018920	SRP267410	0.177	WGS	RANDOM	NextSeq 500	G146	human vaginal metagenome	SRX8551294	WGS of human vaginal microbiome	Metagenomic sequencing of the human vaginal microbiome during pregnancy	The goal of the study was to survey the microbial composition of the human vaginal microbiome among pregnant women.	human vaginal metagenome	organismal metagenomes	metagenomes	host (other)	host	70.28	FALSE	FALSE
SRR12018921	SRP267410	0.134	WGS	RANDOM	NextSeq 500	G145	human vaginal metagenome	SRX8551293	WGS of human vaginal microbiome	Metagenomic sequencing of the human vaginal microbiome during pregnancy	The goal of the study was to survey the microbial composition of the human vaginal microbiome among pregnant women.	human vaginal metagenome	organismal metagenomes	metagenomes	host (other)	host	71.14	FALSE	FALSE
SRR12018922	SRP267410	0.158	WGS	RANDOM	NextSeq 500	G144	human vaginal metagenome	SRX8551292	WGS of human vaginal microbiome	Metagenomic sequencing of the human vaginal microbiome during pregnancy	The goal of the study was to survey the microbial composition of the human vaginal microbiome among pregnant women.	human vaginal metagenome	organismal metagenomes	metagenomes	host (other)	host	69.32	FALSE	FALSE
SRR12018927	SRP267410	0.115	WGS	RANDOM	NextSeq 500	G140	human vaginal metagenome	SRX8551287	WGS of human vaginal microbiome	Metagenomic sequencing of the human vaginal microbiome during pregnancy	The goal of the study was to survey the microbial composition of the human vaginal microbiome among pregnant women.	human vaginal metagenome	organismal metagenomes	metagenomes	host (other)	host	65.98	FALSE	FALSE
SRR12018928	SRP267410	0.234	WGS	RANDOM	NextSeq 500	G139	human vaginal metagenome	SRX8551286	WGS of human vaginal microbiome	Metagenomic sequencing of the human vaginal microbiome during pregnancy	The goal of the study was to survey the microbial composition of the human vaginal microbiome among pregnant women.	human vaginal metagenome	organismal metagenomes	metagenomes	host (other)	host	79.99	FALSE	FALSE
SRR12018931	SRP267410	0.115	WGS	RANDOM	NextSeq 500	G136	human vaginal metagenome	SRX8551283	WGS of human vaginal microbiome	Metagenomic sequencing of the human vaginal microbiome during pregnancy	The goal of the study was to survey the microbial composition of the human vaginal microbiome among pregnant women.	human vaginal metagenome	organismal metagenomes	metagenomes	host (other)	host	52.51	FALSE	FALSE
SRR12018934	SRP267410	0.244	WGS	RANDOM	NextSeq 500	G133	human vaginal metagenome	SRX8551280	WGS of human vaginal microbiome	Metagenomic sequencing of the human vaginal microbiome during pregnancy	The goal of the study was to survey the microbial composition of the human vaginal microbiome among pregnant women.	human vaginal metagenome	organismal metagenomes	metagenomes	host (other)	host	68.65	FALSE	FALSE
SRR12018936	SRP267410	0.149	WGS	RANDOM	NextSeq 500	G131	human vaginal metagenome	SRX8551278	WGS of human vaginal microbiome	Metagenomic sequencing of the human vaginal microbiome during pregnancy	The goal of the study was to survey the microbial composition of the human vaginal microbiome among pregnant women.	human vaginal metagenome	organismal metagenomes	metagenomes	host (other)	host	94.99	FALSE	FALSE
SRR12018942	SRP267410	0.161	WGS	RANDOM	NextSeq 500	G126	human vaginal metagenome	SRX8551272	WGS of human vaginal microbiome	Metagenomic sequencing of the human vaginal microbiome during pregnancy	The goal of the study was to survey the microbial composition of the human vaginal microbiome among pregnant women.	human vaginal metagenome	organismal metagenomes	metagenomes	host (other)	host	82.96	FALSE	FALSE
SRR12018946	SRP267410	0.349	WGS	RANDOM	NextSeq 500	G122	human vaginal metagenome	SRX8551268	WGS of human vaginal microbiome	Metagenomic sequencing of the human vaginal microbiome during pregnancy	The goal of the study was to survey the microbial composition of the human vaginal microbiome among pregnant women.	human vaginal metagenome	organismal metagenomes	metagenomes	host (other)	host	82.73	FALSE	FALSE
SRR12018947	SRP267410	0.231	WGS	RANDOM	NextSeq 500	G121	human vaginal metagenome	SRX8551267	WGS of human vaginal microbiome	Metagenomic sequencing of the human vaginal microbiome during pregnancy	The goal of the study was to survey the microbial composition of the human vaginal microbiome among pregnant women.	human vaginal metagenome	organismal metagenomes	metagenomes	host (other)	host	78.03	FALSE	FALSE
SRR12018949	SRP267410	0.117	WGS	RANDOM	NextSeq 500	G120	human vaginal metagenome	SRX8551265	WGS of human vaginal microbiome	Metagenomic sequencing of the human vaginal microbiome during pregnancy	The goal of the study was to survey the microbial composition of the human vaginal microbiome among pregnant women.	human vaginal metagenome	organismal metagenomes	metagenomes	host (other)	host	71.43	FALSE	FALSE
SRR12018955	SRP267410	0.306	WGS	RANDOM	NextSeq 500	G114	human vaginal metagenome	SRX8551259	WGS of human vaginal microbiome	Metagenomic sequencing of the human vaginal microbiome during pregnancy	The goal of the study was to survey the microbial composition of the human vaginal microbiome among pregnant women.	human vaginal metagenome	organismal metagenomes	metagenomes	host (other)	host	80.91	FALSE	FALSE
SRR12018958	SRP267410	0.448	WGS	RANDOM	NextSeq 500	G111	human vaginal metagenome	SRX8551256	WGS of human vaginal microbiome	Metagenomic sequencing of the human vaginal microbiome during pregnancy	The goal of the study was to survey the microbial composition of the human vaginal microbiome among pregnant women.	human vaginal metagenome	organismal metagenomes	metagenomes	host (other)	host	100	FALSE	FALSE
SRR12018960	SRP267410	0.114	WGS	RANDOM	NextSeq 500	G110	human vaginal metagenome	SRX8551254	WGS of human vaginal microbiome	Metagenomic sequencing of the human vaginal microbiome during pregnancy	The goal of the study was to survey the microbial composition of the human vaginal microbiome among pregnant women.	human vaginal metagenome	organismal metagenomes	metagenomes	host (other)	host	73.26	FALSE	FALSE
SRR12018963	SRP267410	0.196	WGS	RANDOM	NextSeq 500	G107	human vaginal metagenome	SRX8551251	WGS of human vaginal microbiome	Metagenomic sequencing of the human vaginal microbiome during pregnancy	The goal of the study was to survey the microbial composition of the human vaginal microbiome among pregnant women.	human vaginal metagenome	organismal metagenomes	metagenomes	host (other)	host	86.18	FALSE	FALSE
SRR12018966	SRP267410	0.126	WGS	RANDOM	NextSeq 500	G104	human vaginal metagenome	SRX8551248	WGS of human vaginal microbiome	Metagenomic sequencing of the human vaginal microbiome during pregnancy	The goal of the study was to survey the microbial composition of the human vaginal microbiome among pregnant women.	human vaginal metagenome	organismal metagenomes	metagenomes	host (other)	host	56.28	FALSE	FALSE
SRR12020523	SRP267438	8.754	WGS	size fractionation	Illumina HiSeq 2500	Farmers2_lib	soil metagenome	SRX8552744	Metagenome of Soil sample from the rhizosphere zone of Farmers'- 2 lentil lentil	Whole metagenome sequencing to understand the microbial diversity associated with Moitree and Farmer's 2 lentil genotypes under zero tillage condition in rice fallow ecology	Whole metagenome sequencing to understand the microbial diversity associated with two different lentil genotypes.	soil metagenome	ecological metagenomes	metagenomes	soil	terrestrial	80.13	TRUE	FALSE	0.0462254	0.0436626
SRR12020524	SRP267438	4.813	WGS	size fractionation	Illumina HiSeq 2500	Moitree_lib	soil metagenome	SRX8552743	Metagenome of Soil sample from the rhizosphere zone of Moitree lentil	Whole metagenome sequencing to understand the microbial diversity associated with Moitree and Farmer's 2 lentil genotypes under zero tillage condition in rice fallow ecology	Whole metagenome sequencing to understand the microbial diversity associated with two different lentil genotypes.	soil metagenome	ecological metagenomes	metagenomes	soil	terrestrial	83.13	TRUE	FALSE	0.0496166	0.0479423
SRR1202081	SRP039390	1.123	WGS	RANDOM	Illumina Genome Analyzer IIx		aquatic metagenome	SRX498859	May-June 2010 Amazon Plume ≥ 2.0um Metagenome from Station 2 (ACM25)	Amazon Continuum Metagenomes	This project focuses on the Amazon River-to-tropical Atlantic Ocean continuum because of both its immense scale and its apparent sensitivity to climate variability and anthropogenic forcing. The river’s effect on the ocean depends not only on the river hydrology, but what the river carries and how those components are modified during transit from their terrestrial or aquatic origins. We brought together limnologists and oceanographers in an integrated project to improve our understanding of carbon exchange between the atmosphere and this tropical river continuum, focusing on the lower reach, nearshore, and offshore tropical Atlantic, with the goal of improving predictive capabilities under differing climate change scenarios.	aquatic metagenome	ecological metagenomes	metagenomes	aquatic (other)	aquatic	100	TRUE	FALSE	0.432706	0.431664
SRR1202089	SRP039390	1.254	WGS	RANDOM	Illumina Genome Analyzer IIx		aquatic metagenome	SRX498863	May-June 2010 Amazon Plume ≥ 2.0um Metagenome from Station 23 (ACM39)	Amazon Continuum Metagenomes	This project focuses on the Amazon River-to-tropical Atlantic Ocean continuum because of both its immense scale and its apparent sensitivity to climate variability and anthropogenic forcing. The river’s effect on the ocean depends not only on the river hydrology, but what the river carries and how those components are modified during transit from their terrestrial or aquatic origins. We brought together limnologists and oceanographers in an integrated project to improve our understanding of carbon exchange between the atmosphere and this tropical river continuum, focusing on the lower reach, nearshore, and offshore tropical Atlantic, with the goal of improving predictive capabilities under differing climate change scenarios.	aquatic metagenome	ecological metagenomes	metagenomes	aquatic (other)	aquatic	10.11	TRUE	FALSE	0.0323394	0.0312639
SRR1202091	SRP039390	1.274	WGS	RANDOM	Illumina Genome Analyzer IIx		aquatic metagenome	SRX498867	May-June 2010 Amazon Plume 0.2 - 2.0um Metagenome from Station 27 (ACM55)	Amazon Continuum Metagenomes	This project focuses on the Amazon River-to-tropical Atlantic Ocean continuum because of both its immense scale and its apparent sensitivity to climate variability and anthropogenic forcing. The river’s effect on the ocean depends not only on the river hydrology, but what the river carries and how those components are modified during transit from their terrestrial or aquatic origins. We brought together limnologists and oceanographers in an integrated project to improve our understanding of carbon exchange between the atmosphere and this tropical river continuum, focusing on the lower reach, nearshore, and offshore tropical Atlantic, with the goal of improving predictive capabilities under differing climate change scenarios.	aquatic metagenome	ecological metagenomes	metagenomes	aquatic (other)	aquatic	62.78	TRUE	FALSE	0.172275	0.1732
SRR1202095	SRP039390	0.804	WGS	RANDOM	Illumina Genome Analyzer IIx		aquatic metagenome	SRX498870	May-June 2010 Amazon Plume ≥ 2.0um Metagenome from Station 27 (ACM56)	Amazon Continuum Metagenomes	This project focuses on the Amazon River-to-tropical Atlantic Ocean continuum because of both its immense scale and its apparent sensitivity to climate variability and anthropogenic forcing. The river’s effect on the ocean depends not only on the river hydrology, but what the river carries and how those components are modified during transit from their terrestrial or aquatic origins. We brought together limnologists and oceanographers in an integrated project to improve our understanding of carbon exchange between the atmosphere and this tropical river continuum, focusing on the lower reach, nearshore, and offshore tropical Atlantic, with the goal of improving predictive capabilities under differing climate change scenarios.	aquatic metagenome	ecological metagenomes	metagenomes	aquatic (other)	aquatic	9.47	FALSE	FALSE
SRR12021132	SRP267455	22.306	AMPLICON	RANDOM	HiSeq X Ten	M_10	metagenome	SRX8553343	metagenomic sequencing of rumen content: Holstein cows	24 samples of metagenomics sequencing on dairy cows	we investigate the fluctuations of rumen microbiota taxa and the corresponding gene abundances for carbohydrate metabolism and ARGs distribution during SARA in dairy cattle. This was obtained with a metagenomics analysis using SARA cows induced by high grain diets.						68.94	TRUE	FALSE	0.438023	0.437391
SRR12021133	SRP267455	19.443	AMPLICON	RANDOM	HiSeq X Ten	M_9	metagenome	SRX8553342	metagenomic sequencing of rumen content: Holstein cows	24 samples of metagenomics sequencing on dairy cows	we investigate the fluctuations of rumen microbiota taxa and the corresponding gene abundances for carbohydrate metabolism and ARGs distribution during SARA in dairy cattle. This was obtained with a metagenomics analysis using SARA cows induced by high grain diets.						67.89	TRUE	FALSE	0.474117	0.473644
SRR12021134	SRP267455	20.202	AMPLICON	RANDOM	HiSeq X Ten	M_8	metagenome	SRX8553341	metagenomic sequencing of rumen content: Holstein cows	24 samples of metagenomics sequencing on dairy cows	we investigate the fluctuations of rumen microbiota taxa and the corresponding gene abundances for carbohydrate metabolism and ARGs distribution during SARA in dairy cattle. This was obtained with a metagenomics analysis using SARA cows induced by high grain diets.						68.77	TRUE	FALSE	0.500175	0.49969
SRR12021135	SRP267455	21.166	AMPLICON	RANDOM	HiSeq X Ten	M_7	metagenome	SRX8553340	metagenomic sequencing of rumen content: Holstein cows	24 samples of metagenomics sequencing on dairy cows	we investigate the fluctuations of rumen microbiota taxa and the corresponding gene abundances for carbohydrate metabolism and ARGs distribution during SARA in dairy cattle. This was obtained with a metagenomics analysis using SARA cows induced by high grain diets.						68.8	TRUE	FALSE	0.568918	0.569108
SRR12021136	SRP267455	22.168	AMPLICON	RANDOM	HiSeq X Ten	M_6	metagenome	SRX8553339	metagenomic sequencing of rumen content: Holstein cows	24 samples of metagenomics sequencing on dairy cows	we investigate the fluctuations of rumen microbiota taxa and the corresponding gene abundances for carbohydrate metabolism and ARGs distribution during SARA in dairy cattle. This was obtained with a metagenomics analysis using SARA cows induced by high grain diets.						72.27	TRUE	FALSE	0.592153	0.592619
SRR12021137	SRP267455	21.5	AMPLICON	RANDOM	HiSeq X Ten	M_5	metagenome	SRX8553338	metagenomic sequencing of rumen content: Holstein cows	24 samples of metagenomics sequencing on dairy cows	we investigate the fluctuations of rumen microbiota taxa and the corresponding gene abundances for carbohydrate metabolism and ARGs distribution during SARA in dairy cattle. This was obtained with a metagenomics analysis using SARA cows induced by high grain diets.						74.57	TRUE	FALSE	0.814438	0.818738
SRR12021138	SRP267455	20.04	AMPLICON	RANDOM	HiSeq X Ten	M_4	metagenome	SRX8553337	metagenomic sequencing of rumen content: Holstein cows	24 samples of metagenomics sequencing on dairy cows	we investigate the fluctuations of rumen microbiota taxa and the corresponding gene abundances for carbohydrate metabolism and ARGs distribution during SARA in dairy cattle. This was obtained with a metagenomics analysis using SARA cows induced by high grain diets.						74.87	TRUE	FALSE	0.470205	0.468884
SRR12021139	SRP267455	21.995	AMPLICON	RANDOM	HiSeq X Ten	M_24	metagenome	SRX8553336	metagenomic sequencing of rumen content: Holstein cows	24 samples of metagenomics sequencing on dairy cows	we investigate the fluctuations of rumen microbiota taxa and the corresponding gene abundances for carbohydrate metabolism and ARGs distribution during SARA in dairy cattle. This was obtained with a metagenomics analysis using SARA cows induced by high grain diets.						67.3	TRUE	FALSE	0.59141	0.591516
SRR12021140	SRP267455	20.655	AMPLICON	RANDOM	HiSeq X Ten	M_23	metagenome	SRX8553335	metagenomic sequencing of rumen content: Holstein cows	24 samples of metagenomics sequencing on dairy cows	we investigate the fluctuations of rumen microbiota taxa and the corresponding gene abundances for carbohydrate metabolism and ARGs distribution during SARA in dairy cattle. This was obtained with a metagenomics analysis using SARA cows induced by high grain diets.						77.19	TRUE	FALSE	0.714352	0.715301
SRR12021141	SRP267455	20.675	AMPLICON	RANDOM	HiSeq X Ten	M_22	metagenome	SRX8553334	metagenomic sequencing of rumen content: Holstein cows	24 samples of metagenomics sequencing on dairy cows	we investigate the fluctuations of rumen microbiota taxa and the corresponding gene abundances for carbohydrate metabolism and ARGs distribution during SARA in dairy cattle. This was obtained with a metagenomics analysis using SARA cows induced by high grain diets.						67.19	TRUE	FALSE	0.517947	0.517901
SRR12021142	SRP267455	19.773	AMPLICON	RANDOM	HiSeq X Ten	M_21	metagenome	SRX8553333	metagenomic sequencing of rumen content: Holstein cows	24 samples of metagenomics sequencing on dairy cows	we investigate the fluctuations of rumen microbiota taxa and the corresponding gene abundances for carbohydrate metabolism and ARGs distribution during SARA in dairy cattle. This was obtained with a metagenomics analysis using SARA cows induced by high grain diets.	bovine metagenome	organismal metagenomes	metagenomes	host (other)	host	74.88	TRUE	TRUE	0.705103	0.731814
SRR12021143	SRP267455	21.28	AMPLICON	RANDOM	HiSeq X Ten	M_3	metagenome	SRX8553332	metagenomic sequencing of rumen content: Holstein cows	24 samples of metagenomics sequencing on dairy cows	we investigate the fluctuations of rumen microbiota taxa and the corresponding gene abundances for carbohydrate metabolism and ARGs distribution during SARA in dairy cattle. This was obtained with a metagenomics analysis using SARA cows induced by high grain diets.						71.01	TRUE	FALSE	0.519105	0.520137
SRR12021144	SRP267455	21.077	AMPLICON	RANDOM	HiSeq X Ten	M_20	metagenome	SRX8553331	metagenomic sequencing of rumen content: Holstein cows	24 samples of metagenomics sequencing on dairy cows	we investigate the fluctuations of rumen microbiota taxa and the corresponding gene abundances for carbohydrate metabolism and ARGs distribution during SARA in dairy cattle. This was obtained with a metagenomics analysis using SARA cows induced by high grain diets.						71.21	TRUE	FALSE	0.448158	0.448272
SRR12021145	SRP267455	17.375	AMPLICON	RANDOM	HiSeq X Ten	M_19	metagenome	SRX8553330	metagenomic sequencing of rumen content: Holstein cows	24 samples of metagenomics sequencing on dairy cows	we investigate the fluctuations of rumen microbiota taxa and the corresponding gene abundances for carbohydrate metabolism and ARGs distribution during SARA in dairy cattle. This was obtained with a metagenomics analysis using SARA cows induced by high grain diets.						69.56	TRUE	FALSE	0.445513	0.445666
SRR12021146	SRP267455	22.762	AMPLICON	RANDOM	HiSeq X Ten	M_18	metagenome	SRX8553329	metagenomic sequencing of rumen content: Holstein cows	24 samples of metagenomics sequencing on dairy cows	we investigate the fluctuations of rumen microbiota taxa and the corresponding gene abundances for carbohydrate metabolism and ARGs distribution during SARA in dairy cattle. This was obtained with a metagenomics analysis using SARA cows induced by high grain diets.						76.5	TRUE	FALSE	0.42759	0.426963
SRR12021147	SRP267455	23.356	AMPLICON	RANDOM	HiSeq X Ten	M_17	metagenome	SRX8553328	metagenomic sequencing of rumen content: Holstein cows	24 samples of metagenomics sequencing on dairy cows	we investigate the fluctuations of rumen microbiota taxa and the corresponding gene abundances for carbohydrate metabolism and ARGs distribution during SARA in dairy cattle. This was obtained with a metagenomics analysis using SARA cows induced by high grain diets.						63.24	TRUE	FALSE	0.506159	0.505047
SRR12021148	SRP267455	20.947	AMPLICON	RANDOM	HiSeq X Ten	M_16	metagenome	SRX8553327	metagenomic sequencing of rumen content: Holstein cows	24 samples of metagenomics sequencing on dairy cows	we investigate the fluctuations of rumen microbiota taxa and the corresponding gene abundances for carbohydrate metabolism and ARGs distribution during SARA in dairy cattle. This was obtained with a metagenomics analysis using SARA cows induced by high grain diets.						72.15	TRUE	FALSE	0.531198	0.530163
SRR12021149	SRP267455	24.133	AMPLICON	RANDOM	HiSeq X Ten	M_15	metagenome	SRX8553326	metagenomic sequencing of rumen content: Holstein cows	24 samples of metagenomics sequencing on dairy cows	we investigate the fluctuations of rumen microbiota taxa and the corresponding gene abundances for carbohydrate metabolism and ARGs distribution during SARA in dairy cattle. This was obtained with a metagenomics analysis using SARA cows induced by high grain diets.	bovine metagenome	organismal metagenomes	metagenomes	host (other)	host	70.35	TRUE	TRUE	0.711704	0.723155
SRR12021150	SRP267455	32.417	AMPLICON	RANDOM	HiSeq X Ten	M_14	metagenome	SRX8553325	metagenomic sequencing of rumen content: Holstein cows	24 samples of metagenomics sequencing on dairy cows	we investigate the fluctuations of rumen microbiota taxa and the corresponding gene abundances for carbohydrate metabolism and ARGs distribution during SARA in dairy cattle. This was obtained with a metagenomics analysis using SARA cows induced by high grain diets.						72.16	TRUE	FALSE	0.605707	0.606264
SRR12021151	SRP267455	20.942	AMPLICON	RANDOM	HiSeq X Ten	M_13	metagenome	SRX8553324	metagenomic sequencing of rumen content: Holstein cows	24 samples of metagenomics sequencing on dairy cows	we investigate the fluctuations of rumen microbiota taxa and the corresponding gene abundances for carbohydrate metabolism and ARGs distribution during SARA in dairy cattle. This was obtained with a metagenomics analysis using SARA cows induced by high grain diets.						73.99	TRUE	FALSE	0.745941	0.751498
SRR12021152	SRP267455	23.577	AMPLICON	RANDOM	HiSeq X Ten	M_12	metagenome	SRX8553323	metagenomic sequencing of rumen content: Holstein cows	24 samples of metagenomics sequencing on dairy cows	we investigate the fluctuations of rumen microbiota taxa and the corresponding gene abundances for carbohydrate metabolism and ARGs distribution during SARA in dairy cattle. This was obtained with a metagenomics analysis using SARA cows induced by high grain diets.						67.09	TRUE	FALSE	0.451791	0.451017
SRR12021153	SRP267455	19.787	AMPLICON	RANDOM	HiSeq X Ten	M_11	metagenome	SRX8553322	metagenomic sequencing of rumen content: Holstein cows	24 samples of metagenomics sequencing on dairy cows	we investigate the fluctuations of rumen microbiota taxa and the corresponding gene abundances for carbohydrate metabolism and ARGs distribution during SARA in dairy cattle. This was obtained with a metagenomics analysis using SARA cows induced by high grain diets.						71.85	TRUE	FALSE	0.487203	0.488164
SRR12021154	SRP267455	22.771	AMPLICON	RANDOM	HiSeq X Ten	M_2	metagenome	SRX8553321	metagenomic sequencing of rumen content: Holstein cows	24 samples of metagenomics sequencing on dairy cows	we investigate the fluctuations of rumen microbiota taxa and the corresponding gene abundances for carbohydrate metabolism and ARGs distribution during SARA in dairy cattle. This was obtained with a metagenomics analysis using SARA cows induced by high grain diets.						68.12	TRUE	FALSE	0.462115	0.461387
SRR12021155	SRP267455	22.049	AMPLICON	RANDOM	HiSeq X Ten	M_1	metagenome	SRX8553320	metagenomic sequencing of rumen content: Holstein cows	24 samples of metagenomics sequencing on dairy cows	we investigate the fluctuations of rumen microbiota taxa and the corresponding gene abundances for carbohydrate metabolism and ARGs distribution during SARA in dairy cattle. This was obtained with a metagenomics analysis using SARA cows induced by high grain diets.						71.27	TRUE	FALSE	0.516455	0.515503
SRR12022132	SRP267473	34.179	WGS	RANDOM	Illumina NovaSeq 6000	3	metagenome	SRX8553971	STL	Virome metagenomic sequencing and 16S rRNA amplicon sequencing of microbiome in WWTPs	Spatial pattern of prokaryotic viruses in 6 WWTPs in Hong Kong and we also sequenced 16S rRNA data for microbiome in 6 WWTPs in Hong Kong						0.57	TRUE	FALSE
SRR12022135	SRP267473	32.663	WGS	RANDOM	Illumina NovaSeq 6000	2	metagenome	SRX8553968	ST	Virome metagenomic sequencing and 16S rRNA amplicon sequencing of microbiome in WWTPs	Spatial pattern of prokaryotic viruses in 6 WWTPs in Hong Kong and we also sequenced 16S rRNA data for microbiome in 6 WWTPs in Hong Kong						0.33	TRUE	FALSE
SRR12022136	SRP267473	40.091	WGS	RANDOM	Illumina HiSeq 4000	1	metagenome	SRX8553967	SK	Virome metagenomic sequencing and 16S rRNA amplicon sequencing of microbiome in WWTPs	Spatial pattern of prokaryotic viruses in 6 WWTPs in Hong Kong and we also sequenced 16S rRNA data for microbiome in 6 WWTPs in Hong Kong						4.69	TRUE	FALSE	0.245584	0.359555
SRR12022141	SRP267473	41.781	WGS	RANDOM	Illumina NovaSeq 6000	6	metagenome	SRX8553962	YL	Virome metagenomic sequencing and 16S rRNA amplicon sequencing of microbiome in WWTPs	Spatial pattern of prokaryotic viruses in 6 WWTPs in Hong Kong and we also sequenced 16S rRNA data for microbiome in 6 WWTPs in Hong Kong						0.19	TRUE	FALSE
SRR12022142	SRP267473	33.814	WGS	RANDOM	Illumina NovaSeq 6000	5	metagenome	SRX8553961	TP	Virome metagenomic sequencing and 16S rRNA amplicon sequencing of microbiome in WWTPs	Spatial pattern of prokaryotic viruses in 6 WWTPs in Hong Kong and we also sequenced 16S rRNA data for microbiome in 6 WWTPs in Hong Kong						0.44	TRUE	FALSE
SRR12022143	SRP267473	40.573	WGS	RANDOM	Illumina NovaSeq 6000	4	metagenome	SRX8553960	SWH	Virome metagenomic sequencing and 16S rRNA amplicon sequencing of microbiome in WWTPs	Spatial pattern of prokaryotic viruses in 6 WWTPs in Hong Kong and we also sequenced 16S rRNA data for microbiome in 6 WWTPs in Hong Kong						0.57	TRUE	FALSE
SRR12022320	SRP267482	1.532	OTHER	other	Illumina MiSeq	Mock_c	metagenome	SRX8554127	BarBIQ measument of a mock community	Cell-based microbiota analyses of a mock bacterial community and murine cecal content.	To evaluate the efficacy of our newly-developed cell-based quantitative method, Barcoding Bacteria for Identification and Quantification (BarBIQ), we measured a mock community containing 10 cultured human gut bacterial strains by BarBIQ. To analyze murine intestinal microbiota at single cell level with high taxonomic resolution, we surveyed the microbiota at two cecal locations from three co-housing C57BL6/J male mice by BarBIQ. For these cecal samples, we counted > 10^4 cells per sample, determined totally more than 600 cOTUs, and identified more than 700 16S rRNA sequences with single base accuracy.							FALSE	FALSE
SRR12022331	SRP267482	1.592	OTHER	other	Illumina MiSeq	Mock_b	metagenome	SRX8554116	BarBIQ measument of a mock community	Cell-based microbiota analyses of a mock bacterial community and murine cecal content.	To evaluate the efficacy of our newly-developed cell-based quantitative method, Barcoding Bacteria for Identification and Quantification (BarBIQ), we measured a mock community containing 10 cultured human gut bacterial strains by BarBIQ. To analyze murine intestinal microbiota at single cell level with high taxonomic resolution, we surveyed the microbiota at two cecal locations from three co-housing C57BL6/J male mice by BarBIQ. For these cecal samples, we counted > 10^4 cells per sample, determined totally more than 600 cOTUs, and identified more than 700 16S rRNA sequences with single base accuracy.							FALSE	FALSE
SRR12022332	SRP267482	3.428	OTHER	other	Illumina MiSeq	Mock_a	metagenome	SRX8554115	BarBIQ measument of a mock community	Cell-based microbiota analyses of a mock bacterial community and murine cecal content.	To evaluate the efficacy of our newly-developed cell-based quantitative method, Barcoding Bacteria for Identification and Quantification (BarBIQ), we measured a mock community containing 10 cultured human gut bacterial strains by BarBIQ. To analyze murine intestinal microbiota at single cell level with high taxonomic resolution, we surveyed the microbiota at two cecal locations from three co-housing C57BL6/J male mice by BarBIQ. For these cecal samples, we counted > 10^4 cells per sample, determined totally more than 600 cOTUs, and identified more than 700 16S rRNA sequences with single base accuracy.							FALSE	FALSE
SRR12022358	SRP267485	1.878	WGS	unspecified	NextSeq 500	Neg2	seawater metagenome	SRX8554240	ISCA metagenomes 2018 February	ISCA Clovelly February 2018		seawater metagenome	ecological metagenomes	metagenomes	aquatic (other)	aquatic	14.73	TRUE	FALSE	0	0
SRR12022360	SRP267485	3.929	WGS	unspecified	NextSeq 500	Thala_4	seawater metagenome	SRX8554238	ISCA metagenomes 2018 February	ISCA Clovelly February 2018		seawater metagenome	ecological metagenomes	metagenomes	aquatic (other)	aquatic	14.45	TRUE	FALSE	0.0171124	0.0173015
SRR12022361	SRP267485	3.756	WGS	unspecified	NextSeq 500	Thala_3	seawater metagenome	SRX8554237	ISCA metagenomes 2018 February	ISCA Clovelly February 2018		seawater metagenome	ecological metagenomes	metagenomes	aquatic (other)	aquatic	14.56	TRUE	FALSE	0.0143644	0.0143268
SRR12022362	SRP267485	2.35	WGS	unspecified	NextSeq 500	Sterivex_3	seawater metagenome	SRX8554236	ISCA metagenomes 2018 February	ISCA Clovelly February 2018		seawater metagenome	ecological metagenomes	metagenomes	aquatic (other)	aquatic	61	TRUE	FALSE	0.558832	0.558618
SRR12022363	SRP267485	3.296	WGS	unspecified	NextSeq 500	Thala_2	seawater metagenome	SRX8554235	ISCA metagenomes 2018 February	ISCA Clovelly February 2018		seawater metagenome	ecological metagenomes	metagenomes	aquatic (other)	aquatic	15.09	TRUE	FALSE	0.0146135	0.0145613
SRR12022364	SRP267485	3.368	WGS	unspecified	NextSeq 500	Thala_1	seawater metagenome	SRX8554234	ISCA metagenomes 2018 February	ISCA Clovelly February 2018		seawater metagenome	ecological metagenomes	metagenomes	aquatic (other)	aquatic	17.18	TRUE	FALSE	0.0110374	0.0110863
SRR12022365	SRP267485	3.186	WGS	unspecified	NextSeq 500	Phae_4	seawater metagenome	SRX8554233	ISCA metagenomes 2018 February	ISCA Clovelly February 2018		seawater metagenome	ecological metagenomes	metagenomes	aquatic (other)	aquatic	11.49	TRUE	FALSE	0.0174894	0.0173848
SRR12022366	SRP267485	3.649	WGS	unspecified	NextSeq 500	Phae_3	seawater metagenome	SRX8554232	ISCA metagenomes 2018 February	ISCA Clovelly February 2018		seawater metagenome	ecological metagenomes	metagenomes	aquatic (other)	aquatic	11.92	TRUE	FALSE	0.00676428	0.00669239
SRR12022367	SRP267485	3.543	WGS	unspecified	NextSeq 500	Phae_2	seawater metagenome	SRX8554231	ISCA metagenomes 2018 February	ISCA Clovelly February 2018		seawater metagenome	ecological metagenomes	metagenomes	aquatic (other)	aquatic	11.29	TRUE	FALSE	0.00736377	0.00725263
SRR12022368	SRP267485	3.394	WGS	unspecified	NextSeq 500	Phae_1	seawater metagenome	SRX8554230	ISCA metagenomes 2018 February	ISCA Clovelly February 2018		seawater metagenome	ecological metagenomes	metagenomes	aquatic (other)	aquatic	12.84	TRUE	FALSE	0	0
SRR12022369	SRP267485	3.113	WGS	unspecified	NextSeq 500	Ehux_4	seawater metagenome	SRX8554229	ISCA metagenomes 2018 February	ISCA Clovelly February 2018		seawater metagenome	ecological metagenomes	metagenomes	aquatic (other)	aquatic	9.05	TRUE	FALSE	0.0785357	0.0770378
SRR12022370	SRP267485	2.208	WGS	unspecified	NextSeq 500	Ehux_3	seawater metagenome	SRX8554228	ISCA metagenomes 2018 February	ISCA Clovelly February 2018		seawater metagenome	ecological metagenomes	metagenomes	aquatic (other)	aquatic	10.12	TRUE	FALSE	0.090735	0.0897567
SRR12022371	SRP267485	3.278	WGS	unspecified	NextSeq 500	Ehux_2	seawater metagenome	SRX8554227	ISCA metagenomes 2018 February	ISCA Clovelly February 2018		seawater metagenome	ecological metagenomes	metagenomes	aquatic (other)	aquatic	8.79	TRUE	FALSE	0.0688619	0.0686794
SRR12022372	SRP267485	2.929	WGS	unspecified	NextSeq 500	Ehux_1	seawater metagenome	SRX8554226	ISCA metagenomes 2018 February	ISCA Clovelly February 2018		seawater metagenome	ecological metagenomes	metagenomes	aquatic (other)	aquatic	10.58	TRUE	FALSE	0.0484235	0.0473583
SRR12022373	SRP267485	2.416	WGS	unspecified	NextSeq 500	Sterivex_2	seawater metagenome	SRX8554225	ISCA metagenomes 2018 February	ISCA Clovelly February 2018		seawater metagenome	ecological metagenomes	metagenomes	aquatic (other)	aquatic	61.75	TRUE	FALSE	0.565837	0.565665
SRR12022374	SRP267485	2.33	WGS	unspecified	NextSeq 500	Amphi_4	seawater metagenome	SRX8554224	ISCA metagenomes 2018 February	ISCA Clovelly February 2018		seawater metagenome	ecological metagenomes	metagenomes	aquatic (other)	aquatic	30.05	TRUE	FALSE	0.0228062	0.0229163
SRR12022375	SRP267485	2.222	WGS	unspecified	NextSeq 500	Amphi_3	seawater metagenome	SRX8554223	ISCA metagenomes 2018 February	ISCA Clovelly February 2018		seawater metagenome	ecological metagenomes	metagenomes	aquatic (other)	aquatic	26.85	TRUE	FALSE	0.049344	0.0492508
SRR12022376	SRP267485	2.134	WGS	unspecified	NextSeq 500	Amphi_2	seawater metagenome	SRX8554222	ISCA metagenomes 2018 February	ISCA Clovelly February 2018		seawater metagenome	ecological metagenomes	metagenomes	aquatic (other)	aquatic	30.76	TRUE	FALSE	0.0204805	0.0204782
SRR12022377	SRP267485	2.685	WGS	unspecified	NextSeq 500	Amphi_1	seawater metagenome	SRX8554221	ISCA metagenomes 2018 February	ISCA Clovelly February 2018		seawater metagenome	ecological metagenomes	metagenomes	aquatic (other)	aquatic	27.66	TRUE	FALSE	0.0648537	0.0647363
SRR12022378	SRP267485	1.946	WGS	unspecified	NextSeq 500	Dityl_4	seawater metagenome	SRX8554220	ISCA metagenomes 2018 February	ISCA Clovelly February 2018		seawater metagenome	ecological metagenomes	metagenomes	aquatic (other)	aquatic	9.97	TRUE	FALSE	0.0111311	0.0111238
SRR12022379	SRP267485	2.214	WGS	unspecified	NextSeq 500	Dityl_3	seawater metagenome	SRX8554219	ISCA metagenomes 2018 February	ISCA Clovelly February 2018		seawater metagenome	ecological metagenomes	metagenomes	aquatic (other)	aquatic	19.95	TRUE	FALSE	0	0
SRR12022380	SRP267485	1.861	WGS	unspecified	NextSeq 500	Dityl_2	seawater metagenome	SRX8554218	ISCA metagenomes 2018 February	ISCA Clovelly February 2018		seawater metagenome	ecological metagenomes	metagenomes	aquatic (other)	aquatic	9.78	TRUE	FALSE	0	0
SRR12022381	SRP267485	2.202	WGS	unspecified	NextSeq 500	Dityl_1	seawater metagenome	SRX8554217	ISCA metagenomes 2018 February	ISCA Clovelly February 2018		seawater metagenome	ecological metagenomes	metagenomes	aquatic (other)	aquatic	9.91	TRUE	FALSE	0	0
SRR12022382	SRP267485	1.906	WGS	unspecified	NextSeq 500	Syne_4	seawater metagenome	SRX8554216	ISCA metagenomes 2018 February	ISCA Clovelly February 2018		seawater metagenome	ecological metagenomes	metagenomes	aquatic (other)	aquatic	34.6	TRUE	FALSE	0.00600338	0.00610856
SRR12022383	SRP267485	2.034	WGS	unspecified	NextSeq 500	Syne_3	seawater metagenome	SRX8554215	ISCA metagenomes 2018 February	ISCA Clovelly February 2018		seawater metagenome	ecological metagenomes	metagenomes	aquatic (other)	aquatic	32.61	TRUE	FALSE	0	0
SRR12022384	SRP267485	2.05	WGS	unspecified	NextSeq 500	Sterivex_1	seawater metagenome	SRX8554214	ISCA metagenomes 2018 February	ISCA Clovelly February 2018		seawater metagenome	ecological metagenomes	metagenomes	aquatic (other)	aquatic	61.32	TRUE	FALSE	0.553966	0.553889
SRR12022385	SRP267485	2.588	WGS	unspecified	NextSeq 500	Syne_2	seawater metagenome	SRX8554213	ISCA metagenomes 2018 February	ISCA Clovelly February 2018		seawater metagenome	ecological metagenomes	metagenomes	aquatic (other)	aquatic	30.28	TRUE	FALSE	0.00967616	0.00969975
SRR12022386	SRP267485	2.239	WGS	unspecified	NextSeq 500	Syne_1	seawater metagenome	SRX8554212	ISCA metagenomes 2018 February	ISCA Clovelly February 2018		seawater metagenome	ecological metagenomes	metagenomes	aquatic (other)	aquatic	33.58	TRUE	FALSE	0.0170022	0.0169634
SRR12022387	SRP267485	3.821	WGS	unspecified	NextSeq 500	Prym_4	seawater metagenome	SRX8554211	ISCA metagenomes 2018 February	ISCA Clovelly February 2018		seawater metagenome	ecological metagenomes	metagenomes	aquatic (other)	aquatic	26.33	TRUE	FALSE	0.0188945	0.018838
