## Supplementary tables for "Bin Chicken: targeted metagenomic coassembly for the efficient recovery of novel genomes" (part 225 of 374)

### Sheet: SRA sample metadata (continued)
sample	study_accession	Gbp	library_strategy	library_selection	model	sample_name	taxon_name	experiment_accession	experiment_title	study_title	study_abstract	sci_name	parent_name	superparent_name	biome	ecotype	microbial_read_fraction	suitable	used	prior_known_species_fraction	RBG_known_species_fraction
SRR12022388	SRP267485	3.586	WGS	unspecified	NextSeq 500	Prym_3	seawater metagenome	SRX8554210	ISCA metagenomes 2018 February	ISCA Clovelly February 2018		seawater metagenome	ecological metagenomes	metagenomes	aquatic (other)	aquatic	28.18	TRUE	FALSE	0.0142047	0.0140292
SRR12022389	SRP267485	3.841	WGS	unspecified	NextSeq 500	Prym_2	seawater metagenome	SRX8554209	ISCA metagenomes 2018 February	ISCA Clovelly February 2018		seawater metagenome	ecological metagenomes	metagenomes	aquatic (other)	aquatic	26.53	TRUE	FALSE	0.0212195	0.0211368
SRR12022390	SRP267485	3.53	WGS	unspecified	NextSeq 500	Prym_1	seawater metagenome	SRX8554208	ISCA metagenomes 2018 February	ISCA Clovelly February 2018		seawater metagenome	ecological metagenomes	metagenomes	aquatic (other)	aquatic	25.62	TRUE	FALSE	0.021598	0.0212414
SRR12022391	SRP267485	3.335	WGS	unspecified	NextSeq 500	Alex_4	seawater metagenome	SRX8554207	ISCA metagenomes 2018 February	ISCA Clovelly February 2018		seawater metagenome	ecological metagenomes	metagenomes	aquatic (other)	aquatic	34.93	TRUE	FALSE	0.0482048	0.0482992
SRR12022392	SRP267485	3.829	WGS	unspecified	NextSeq 500	Alex_3	seawater metagenome	SRX8554206	ISCA metagenomes 2018 February	ISCA Clovelly February 2018		seawater metagenome	ecological metagenomes	metagenomes	aquatic (other)	aquatic	38.08	TRUE	FALSE	0.0604629	0.0604491
SRR12022393	SRP267485	4.191	WGS	unspecified	NextSeq 500	Alex_2	seawater metagenome	SRX8554205	ISCA metagenomes 2018 February	ISCA Clovelly February 2018		seawater metagenome	ecological metagenomes	metagenomes	aquatic (other)	aquatic	37.17	TRUE	FALSE	0.0564862	0.0565799
SRR12022394	SRP267485	4.169	WGS	unspecified	NextSeq 500	Alex_1	seawater metagenome	SRX8554204	ISCA metagenomes 2018 February	ISCA Clovelly February 2018		seawater metagenome	ecological metagenomes	metagenomes	aquatic (other)	aquatic	35.28	TRUE	FALSE	0.0691382	0.0691429
SRR12022395	SRP267485	3.035	WGS	unspecified	NextSeq 500	Bulk_4	seawater metagenome	SRX8554203	ISCA metagenomes 2018 February	ISCA Clovelly February 2018		seawater metagenome	ecological metagenomes	metagenomes	aquatic (other)	aquatic	31.74	TRUE	FALSE	0.137527	0.137364
SRR12022396	SRP267485	2.876	WGS	unspecified	NextSeq 500	Chae_4	seawater metagenome	SRX8554202	ISCA metagenomes 2018 February	ISCA Clovelly February 2018		seawater metagenome	ecological metagenomes	metagenomes	aquatic (other)	aquatic	25.04	TRUE	FALSE	0.0254579	0.0254501
SRR12022397	SRP267485	3.232	WGS	unspecified	NextSeq 500	Chae_3	seawater metagenome	SRX8554201	ISCA metagenomes 2018 February	ISCA Clovelly February 2018		seawater metagenome	ecological metagenomes	metagenomes	aquatic (other)	aquatic	24.75	TRUE	FALSE	0.0403118	0.0401509
SRR12022398	SRP267485	3.533	WGS	unspecified	NextSeq 500	Chae_2	seawater metagenome	SRX8554200	ISCA metagenomes 2018 February	ISCA Clovelly February 2018		seawater metagenome	ecological metagenomes	metagenomes	aquatic (other)	aquatic	26.04	TRUE	FALSE	0.0191677	0.0191376
SRR12022399	SRP267485	3.371	WGS	unspecified	NextSeq 500	Chae_1	seawater metagenome	SRX8554199	ISCA metagenomes 2018 February	ISCA Clovelly February 2018		seawater metagenome	ecological metagenomes	metagenomes	aquatic (other)	aquatic	26.17	TRUE	FALSE	0.0317419	0.0315039
SRR12022400	SRP267485	5.257	WGS	unspecified	NextSeq 500	Duna_4	seawater metagenome	SRX8554198	ISCA metagenomes 2018 February	ISCA Clovelly February 2018		seawater metagenome	ecological metagenomes	metagenomes	aquatic (other)	aquatic	12.86	TRUE	FALSE	0	0
SRR12022401	SRP267485	4.779	WGS	unspecified	NextSeq 500	Duna_3	seawater metagenome	SRX8554197	ISCA metagenomes 2018 February	ISCA Clovelly February 2018		seawater metagenome	ecological metagenomes	metagenomes	aquatic (other)	aquatic	13.46	TRUE	FALSE	0.0189532	0.018951
SRR12022402	SRP267485	4.092	WGS	unspecified	NextSeq 500	Duna_2	seawater metagenome	SRX8554196	ISCA metagenomes 2018 February	ISCA Clovelly February 2018		seawater metagenome	ecological metagenomes	metagenomes	aquatic (other)	aquatic	11.22	TRUE	FALSE	0.00586157	0.00580933
SRR12022403	SRP267485	4.869	WGS	unspecified	NextSeq 500	Duna_1	seawater metagenome	SRX8554195	ISCA metagenomes 2018 February	ISCA Clovelly February 2018		seawater metagenome	ecological metagenomes	metagenomes	aquatic (other)	aquatic	12.85	TRUE	FALSE	0.0118258	0.0117703
SRR12022404	SRP267485	2.349	WGS	unspecified	NextSeq 500	FSW_4	seawater metagenome	SRX8554194	ISCA metagenomes 2018 February	ISCA Clovelly February 2018		seawater metagenome	ecological metagenomes	metagenomes	aquatic (other)	aquatic	22.57	TRUE	FALSE	0.0263874	0.026391
SRR12022405	SRP267485	2.547	WGS	unspecified	NextSeq 500	FSW_3	seawater metagenome	SRX8554193	ISCA metagenomes 2018 February	ISCA Clovelly February 2018		seawater metagenome	ecological metagenomes	metagenomes	aquatic (other)	aquatic	20.68	TRUE	FALSE	0	0
SRR12022406	SRP267485	3.894	WGS	unspecified	NextSeq 500	Bulk_3	seawater metagenome	SRX8554192	ISCA metagenomes 2018 February	ISCA Clovelly February 2018		seawater metagenome	ecological metagenomes	metagenomes	aquatic (other)	aquatic	32.55	TRUE	FALSE	0.148552	0.148513
SRR12022407	SRP267485	2.242	WGS	unspecified	NextSeq 500	FSW_2	seawater metagenome	SRX8554191	ISCA metagenomes 2018 February	ISCA Clovelly February 2018		seawater metagenome	ecological metagenomes	metagenomes	aquatic (other)	aquatic	23.21	TRUE	FALSE	0	0
SRR12022408	SRP267485	2.501	WGS	unspecified	NextSeq 500	FSW_1	seawater metagenome	SRX8554190	ISCA metagenomes 2018 February	ISCA Clovelly February 2018		seawater metagenome	ecological metagenomes	metagenomes	aquatic (other)	aquatic	16.79	TRUE	FALSE	0	0
SRR12022414	SRP267485	1.548	WGS	unspecified	NextSeq 500	C-Syne	seawater metagenome	SRX8554184	ISCA metagenomes 2018 February	ISCA Clovelly February 2018		seawater metagenome	ecological metagenomes	metagenomes	aquatic (other)	aquatic	12.9	TRUE	FALSE	0	0
SRR12022417	SRP267485	2.814	WGS	unspecified	NextSeq 500	Bulk_2	seawater metagenome	SRX8554181	ISCA metagenomes 2018 February	ISCA Clovelly February 2018		seawater metagenome	ecological metagenomes	metagenomes	aquatic (other)	aquatic	31.94	TRUE	FALSE	0.126824	0.126856
SRR12022418	SRP267485	2.12	WGS	unspecified	NextSeq 500	Bulk_1	seawater metagenome	SRX8554180	ISCA metagenomes 2018 February	ISCA Clovelly February 2018		seawater metagenome	ecological metagenomes	metagenomes	aquatic (other)	aquatic	33.11	TRUE	FALSE	0.131109	0.131026
SRR12023560	SRP267508	5.273	ChIP-Seq	PCR	Illumina HiSeq 2500	M	compost metagenome	SRX8555390	Metagenome:cow dung vermicompost	three types of vermicomposts sequencing		compost metagenome	ecological metagenomes	metagenomes	terrestrial (other)	terrestrial	76.95	FALSE	FALSE
SRR12023561	SRP267508	5.412	ChIP-Seq	PCR	Illumina HiSeq 2500	V	compost metagenome	SRX8555389	Metagenome:vegetable waste vermicompost	three types of vermicomposts sequencing		compost metagenome	ecological metagenomes	metagenomes	terrestrial (other)	terrestrial	75.17	FALSE	FALSE
SRR12023562	SRP267508	4.528	ChIP-Seq	PCR	Illumina HiSeq 2500	S	compost metagenome	SRX8555388	Metagenome:sludge vermicompost	three types of vermicomposts sequencing		compost metagenome	ecological metagenomes	metagenomes	terrestrial (other)	terrestrial	78.9	FALSE	FALSE
SRR12030746	SRP266870	15.24	WGS	RANDOM	Illumina NovaSeq 6000	FK4B	soil metagenome	SRX8562116	whole metagenome sequencing of humus	Needle-decomposing microbiomes of two pine species along altitudinal gradients	Investigate the needle-decomposing microbiomes of two pine species along altitudinal gradients and across three stages of needle decomposition.	soil metagenome	ecological metagenomes	metagenomes	soil	terrestrial	74.29	TRUE	FALSE	0.0434162	0.0408349
SRR12030747	SRP266870	9.501	WGS	RANDOM	Illumina NovaSeq 6000	FK3S	soil metagenome	SRX8562115	whole metagenome sequencing of humus	Needle-decomposing microbiomes of two pine species along altitudinal gradients	Investigate the needle-decomposing microbiomes of two pine species along altitudinal gradients and across three stages of needle decomposition.	soil metagenome	ecological metagenomes	metagenomes	soil	terrestrial	80.64	TRUE	FALSE	0.0276663	0.0264347
SRR12030748	SRP266870	11.409	WGS	RANDOM	Illumina NovaSeq 6000	FK3B	soil metagenome	SRX8562114	whole metagenome sequencing of humus	Needle-decomposing microbiomes of two pine species along altitudinal gradients	Investigate the needle-decomposing microbiomes of two pine species along altitudinal gradients and across three stages of needle decomposition.	soil metagenome	ecological metagenomes	metagenomes	soil	terrestrial	78.35	TRUE	FALSE	0.0164332	0.0190226
SRR12030749	SRP266870	13.966	WGS	RANDOM	Illumina NovaSeq 6000	FK2S	soil metagenome	SRX8562113	whole metagenome sequencing of humus	Needle-decomposing microbiomes of two pine species along altitudinal gradients	Investigate the needle-decomposing microbiomes of two pine species along altitudinal gradients and across three stages of needle decomposition.	soil metagenome	ecological metagenomes	metagenomes	soil	terrestrial	79.71	TRUE	FALSE	0.0289236	0.0246081
SRR12030750	SRP266870	13.573	WGS	RANDOM	Illumina NovaSeq 6000	FK2B	soil metagenome	SRX8562112	whole metagenome sequencing of humus	Needle-decomposing microbiomes of two pine species along altitudinal gradients	Investigate the needle-decomposing microbiomes of two pine species along altitudinal gradients and across three stages of needle decomposition.	soil metagenome	ecological metagenomes	metagenomes	soil	terrestrial	73.27	TRUE	FALSE	0.0230067	0.0206068
SRR12030751	SRP266870	10.476	WGS	RANDOM	Illumina NovaSeq 6000	WS3B	soil metagenome	SRX8562111	whole metagenome sequencing of humus	Needle-decomposing microbiomes of two pine species along altitudinal gradients	Investigate the needle-decomposing microbiomes of two pine species along altitudinal gradients and across three stages of needle decomposition.	soil metagenome	ecological metagenomes	metagenomes	soil	terrestrial	75.86	TRUE	FALSE	0.0302754	0.0317884
SRR12030752	SRP266870	16.263	WGS	RANDOM	Illumina NovaSeq 6000	HS44S	soil metagenome	SRX8562110	whole metagenome sequencing of humus	Needle-decomposing microbiomes of two pine species along altitudinal gradients	Investigate the needle-decomposing microbiomes of two pine species along altitudinal gradients and across three stages of needle decomposition.	soil metagenome	ecological metagenomes	metagenomes	soil	terrestrial	76.2	TRUE	FALSE	0.0445751	0.0428053
SRR12030753	SRP266870	19.719	WGS	RANDOM	Illumina NovaSeq 6000	HS44B	soil metagenome	SRX8562109	whole metagenome sequencing of humus	Needle-decomposing microbiomes of two pine species along altitudinal gradients	Investigate the needle-decomposing microbiomes of two pine species along altitudinal gradients and across three stages of needle decomposition.	soil metagenome	ecological metagenomes	metagenomes	soil	terrestrial	74.47	TRUE	FALSE	0.0445581	0.0430693
SRR12030754	SRP266870	20.622	WGS	RANDOM	Illumina NovaSeq 6000	HS43S	soil metagenome	SRX8562108	whole metagenome sequencing of humus	Needle-decomposing microbiomes of two pine species along altitudinal gradients	Investigate the needle-decomposing microbiomes of two pine species along altitudinal gradients and across three stages of needle decomposition.	soil metagenome	ecological metagenomes	metagenomes	soil	terrestrial	73.34	TRUE	FALSE	0.0480765	0.0411312
SRR12030755	SRP266870	14.022	WGS	RANDOM	Illumina NovaSeq 6000	WS2S	soil metagenome	SRX8562107	whole metagenome sequencing of humus	Needle-decomposing microbiomes of two pine species along altitudinal gradients	Investigate the needle-decomposing microbiomes of two pine species along altitudinal gradients and across three stages of needle decomposition.	soil metagenome	ecological metagenomes	metagenomes	soil	terrestrial	77.77	TRUE	FALSE	0.0370573	0.0357141
SRR12030756	SRP266870	20.495	WGS	RANDOM	Illumina NovaSeq 6000	HS43B	soil metagenome	SRX8562106	whole metagenome sequencing of humus	Needle-decomposing microbiomes of two pine species along altitudinal gradients	Investigate the needle-decomposing microbiomes of two pine species along altitudinal gradients and across three stages of needle decomposition.	soil metagenome	ecological metagenomes	metagenomes	soil	terrestrial	74.42	TRUE	FALSE	0.0468088	0.0443007
SRR12030757	SRP266870	23.381	WGS	RANDOM	Illumina NovaSeq 6000	HS42S	soil metagenome	SRX8562105	whole metagenome sequencing of humus	Needle-decomposing microbiomes of two pine species along altitudinal gradients	Investigate the needle-decomposing microbiomes of two pine species along altitudinal gradients and across three stages of needle decomposition.	soil metagenome	ecological metagenomes	metagenomes	soil	terrestrial	75.09	TRUE	FALSE	0.0453263	0.0404179
SRR12030758	SRP266870	21.739	WGS	RANDOM	Illumina NovaSeq 6000	HS42B	soil metagenome	SRX8562104	whole metagenome sequencing of humus	Needle-decomposing microbiomes of two pine species along altitudinal gradients	Investigate the needle-decomposing microbiomes of two pine species along altitudinal gradients and across three stages of needle decomposition.	soil metagenome	ecological metagenomes	metagenomes	soil	terrestrial	74.19	TRUE	FALSE	0.0443075	0.0430584
SRR12030759	SRP266870	18.755	WGS	RANDOM	Illumina NovaSeq 6000	HS23S	soil metagenome	SRX8562103	whole metagenome sequencing of humus	Needle-decomposing microbiomes of two pine species along altitudinal gradients	Investigate the needle-decomposing microbiomes of two pine species along altitudinal gradients and across three stages of needle decomposition.	soil metagenome	ecological metagenomes	metagenomes	soil	terrestrial	78.03	TRUE	FALSE	0.0532083	0.0546898
SRR12030760	SRP266870	19.097	WGS	RANDOM	Illumina NovaSeq 6000	HS23B	soil metagenome	SRX8562102	whole metagenome sequencing of humus	Needle-decomposing microbiomes of two pine species along altitudinal gradients	Investigate the needle-decomposing microbiomes of two pine species along altitudinal gradients and across three stages of needle decomposition.	soil metagenome	ecological metagenomes	metagenomes	soil	terrestrial	74.18	TRUE	FALSE	0.0451671	0.037931
SRR12030761	SRP266870	14.218	WGS	RANDOM	Illumina NovaSeq 6000	HS22S	soil metagenome	SRX8562101	whole metagenome sequencing of humus	Needle-decomposing microbiomes of two pine species along altitudinal gradients	Investigate the needle-decomposing microbiomes of two pine species along altitudinal gradients and across three stages of needle decomposition.	soil metagenome	ecological metagenomes	metagenomes	soil	terrestrial	73.8	TRUE	FALSE	0.0503729	0.042664
SRR12030762	SRP266870	19.248	WGS	RANDOM	Illumina NovaSeq 6000	HS22B	soil metagenome	SRX8562100	whole metagenome sequencing of humus	Needle-decomposing microbiomes of two pine species along altitudinal gradients	Investigate the needle-decomposing microbiomes of two pine species along altitudinal gradients and across three stages of needle decomposition.	soil metagenome	ecological metagenomes	metagenomes	soil	terrestrial	72.74	TRUE	FALSE	0.0630467	0.0569788
SRR12030763	SRP266870	23.044	WGS	RANDOM	Illumina NovaSeq 6000	HS21S	soil metagenome	SRX8562099	whole metagenome sequencing of humus	Needle-decomposing microbiomes of two pine species along altitudinal gradients	Investigate the needle-decomposing microbiomes of two pine species along altitudinal gradients and across three stages of needle decomposition.	soil metagenome	ecological metagenomes	metagenomes	soil	terrestrial	75.55	TRUE	FALSE	0.0431903	0.0370843
SRR12030764	SRP266870	23.17	WGS	RANDOM	Illumina NovaSeq 6000	HS21B	soil metagenome	SRX8562098	whole metagenome sequencing of humus	Needle-decomposing microbiomes of two pine species along altitudinal gradients	Investigate the needle-decomposing microbiomes of two pine species along altitudinal gradients and across three stages of needle decomposition.	soil metagenome	ecological metagenomes	metagenomes	soil	terrestrial	72.01	TRUE	FALSE	0.0603426	0.0551705
SRR12030765	SRP266870	14.797	WGS	RANDOM	Illumina NovaSeq 6000	KY7S	soil metagenome	SRX8562097	whole metagenome sequencing of humus	Needle-decomposing microbiomes of two pine species along altitudinal gradients	Investigate the needle-decomposing microbiomes of two pine species along altitudinal gradients and across three stages of needle decomposition.	soil metagenome	ecological metagenomes	metagenomes	soil	terrestrial	79.02	TRUE	FALSE	0.0508774	0.0512779
SRR12030766	SRP266870	13.104	WGS	RANDOM	Illumina NovaSeq 6000	WS2B	soil metagenome	SRX8562096	whole metagenome sequencing of humus	Needle-decomposing microbiomes of two pine species along altitudinal gradients	Investigate the needle-decomposing microbiomes of two pine species along altitudinal gradients and across three stages of needle decomposition.	soil metagenome	ecological metagenomes	metagenomes	soil	terrestrial	71.32	TRUE	FALSE	0.0470788	0.0467714
SRR12030767	SRP266870	12.485	WGS	RANDOM	Illumina NovaSeq 6000	KY7B	soil metagenome	SRX8562095	whole metagenome sequencing of humus	Needle-decomposing microbiomes of two pine species along altitudinal gradients	Investigate the needle-decomposing microbiomes of two pine species along altitudinal gradients and across three stages of needle decomposition.	soil metagenome	ecological metagenomes	metagenomes	soil	terrestrial	79.75	TRUE	FALSE	0.0285167	0.0268599
SRR12030768	SRP266870	14.261	WGS	RANDOM	Illumina NovaSeq 6000	KY6S	soil metagenome	SRX8562094	whole metagenome sequencing of humus	Needle-decomposing microbiomes of two pine species along altitudinal gradients	Investigate the needle-decomposing microbiomes of two pine species along altitudinal gradients and across three stages of needle decomposition.	soil metagenome	ecological metagenomes	metagenomes	soil	terrestrial	77.42	TRUE	FALSE	0.0662162	0.0622959
SRR12030769	SRP266870	13.853	WGS	RANDOM	Illumina NovaSeq 6000	KY6B	soil metagenome	SRX8562093	whole metagenome sequencing of humus	Needle-decomposing microbiomes of two pine species along altitudinal gradients	Investigate the needle-decomposing microbiomes of two pine species along altitudinal gradients and across three stages of needle decomposition.	soil metagenome	ecological metagenomes	metagenomes	soil	terrestrial	69.6	TRUE	FALSE	0.0704459	0.0678589
SRR12030770	SRP266870	16.608	WGS	RANDOM	Illumina NovaSeq 6000	KY5S	soil metagenome	SRX8562092	whole metagenome sequencing of humus	Needle-decomposing microbiomes of two pine species along altitudinal gradients	Investigate the needle-decomposing microbiomes of two pine species along altitudinal gradients and across three stages of needle decomposition.	soil metagenome	ecological metagenomes	metagenomes	soil	terrestrial	79.34	TRUE	FALSE	0.0308218	0.0306093
SRR12030771	SRP266870	15.199	WGS	RANDOM	Illumina NovaSeq 6000	KY5B	soil metagenome	SRX8562091	whole metagenome sequencing of humus	Needle-decomposing microbiomes of two pine species along altitudinal gradients	Investigate the needle-decomposing microbiomes of two pine species along altitudinal gradients and across three stages of needle decomposition.	soil metagenome	ecological metagenomes	metagenomes	soil	terrestrial	78.1	TRUE	FALSE	0.0481594	0.0490762
SRR12030772	SRP266870	11.409	WGS	RANDOM	Illumina NovaSeq 6000	KY3S	soil metagenome	SRX8562090	whole metagenome sequencing of humus	Needle-decomposing microbiomes of two pine species along altitudinal gradients	Investigate the needle-decomposing microbiomes of two pine species along altitudinal gradients and across three stages of needle decomposition.	soil metagenome	ecological metagenomes	metagenomes	soil	terrestrial	68.54	TRUE	FALSE	0.0732937	0.0705252
SRR12030773	SRP266870	8.845	WGS	RANDOM	Illumina NovaSeq 6000	KY3B	soil metagenome	SRX8562089	whole metagenome sequencing of humus	Needle-decomposing microbiomes of two pine species along altitudinal gradients	Investigate the needle-decomposing microbiomes of two pine species along altitudinal gradients and across three stages of needle decomposition.	soil metagenome	ecological metagenomes	metagenomes	soil	terrestrial	70.51	TRUE	FALSE	0.0897374	0.0899084
SRR12030774	SRP266870	14.133	WGS	RANDOM	Illumina NovaSeq 6000	FK5S	soil metagenome	SRX8562088	whole metagenome sequencing of humus	Needle-decomposing microbiomes of two pine species along altitudinal gradients	Investigate the needle-decomposing microbiomes of two pine species along altitudinal gradients and across three stages of needle decomposition.	soil metagenome	ecological metagenomes	metagenomes	soil	terrestrial	76.76	TRUE	FALSE	0.0555375	0.0564987
SRR12030775	SRP266870	14.989	WGS	RANDOM	Illumina NovaSeq 6000	FK5B	soil metagenome	SRX8562087	whole metagenome sequencing of humus	Needle-decomposing microbiomes of two pine species along altitudinal gradients	Investigate the needle-decomposing microbiomes of two pine species along altitudinal gradients and across three stages of needle decomposition.	soil metagenome	ecological metagenomes	metagenomes	soil	terrestrial	73.6	TRUE	FALSE	0.0639549	0.0695837
SRR12030776	SRP266870	13.082	WGS	RANDOM	Illumina NovaSeq 6000	FK4S	soil metagenome	SRX8562086	whole metagenome sequencing of humus	Needle-decomposing microbiomes of two pine species along altitudinal gradients	Investigate the needle-decomposing microbiomes of two pine species along altitudinal gradients and across three stages of needle decomposition.	soil metagenome	ecological metagenomes	metagenomes	soil	terrestrial	77.83	TRUE	FALSE	0.0290314	0.0273396
SRR12030777	SRP266870	12.876	WGS	RANDOM	Illumina NovaSeq 6000	WS1S	soil metagenome	SRX8562085	whole metagenome sequencing of humus	Needle-decomposing microbiomes of two pine species along altitudinal gradients	Investigate the needle-decomposing microbiomes of two pine species along altitudinal gradients and across three stages of needle decomposition.	soil metagenome	ecological metagenomes	metagenomes	soil	terrestrial	80.62	TRUE	FALSE	0.0304807	0.0412866
SRR12030778	SRP266870	11.865	WGS	RANDOM	Illumina NovaSeq 6000	WS1B	soil metagenome	SRX8562084	whole metagenome sequencing of humus	Needle-decomposing microbiomes of two pine species along altitudinal gradients	Investigate the needle-decomposing microbiomes of two pine species along altitudinal gradients and across three stages of needle decomposition.	soil metagenome	ecological metagenomes	metagenomes	soil	terrestrial	76.48	TRUE	FALSE	0.0349725	0.0349779
SRR12033328	SRP267653	1.101	Targeted-Capture	padlock probes capture method	NextSeq 550	S56	soil metagenome	SRX8564645	Target DNA gene capture of soil fungi	Effects of multiple global change factors on fungal functional genes	This study examined the impacts of 10 years of soil warming and simulated nitrogen deposition crossed with an added plant invasion treatment (Alliaria petiolata; garlic mustard). There is other data on the fungal community and arbuscular mycorrhizal fungal community associated with this project, but here we are including data on fungal functional genes.	soil metagenome	ecological metagenomes	metagenomes	soil	terrestrial	28.7	FALSE	FALSE
SRR12033354	SRP267653	1.164	Targeted-Capture	padlock probes capture method	NextSeq 550	S32	soil metagenome	SRX8564619	Target DNA gene capture of soil fungi	Effects of multiple global change factors on fungal functional genes	This study examined the impacts of 10 years of soil warming and simulated nitrogen deposition crossed with an added plant invasion treatment (Alliaria petiolata; garlic mustard). There is other data on the fungal community and arbuscular mycorrhizal fungal community associated with this project, but here we are including data on fungal functional genes.	soil metagenome	ecological metagenomes	metagenomes	soil	terrestrial	32.25	FALSE	FALSE
SRR12033355	SRP267653	1.04	Targeted-Capture	padlock probes capture method	NextSeq 550	S31	soil metagenome	SRX8564618	Target DNA gene capture of soil fungi	Effects of multiple global change factors on fungal functional genes	This study examined the impacts of 10 years of soil warming and simulated nitrogen deposition crossed with an added plant invasion treatment (Alliaria petiolata; garlic mustard). There is other data on the fungal community and arbuscular mycorrhizal fungal community associated with this project, but here we are including data on fungal functional genes.	soil metagenome	ecological metagenomes	metagenomes	soil	terrestrial	37.87	FALSE	FALSE
SRR12033370	SRP267653	1.075	Targeted-Capture	padlock probes capture method	NextSeq 550	S18	soil metagenome	SRX8564603	Target DNA gene capture of soil fungi	Effects of multiple global change factors on fungal functional genes	This study examined the impacts of 10 years of soil warming and simulated nitrogen deposition crossed with an added plant invasion treatment (Alliaria petiolata; garlic mustard). There is other data on the fungal community and arbuscular mycorrhizal fungal community associated with this project, but here we are including data on fungal functional genes.	soil metagenome	ecological metagenomes	metagenomes	soil	terrestrial	21.76	FALSE	FALSE
SRR12033374	SRP267653	1.084	Targeted-Capture	padlock probes capture method	NextSeq 550	S14	soil metagenome	SRX8564599	Target DNA gene capture of soil fungi	Effects of multiple global change factors on fungal functional genes	This study examined the impacts of 10 years of soil warming and simulated nitrogen deposition crossed with an added plant invasion treatment (Alliaria petiolata; garlic mustard). There is other data on the fungal community and arbuscular mycorrhizal fungal community associated with this project, but here we are including data on fungal functional genes.	soil metagenome	ecological metagenomes	metagenomes	soil	terrestrial	30.51	FALSE	FALSE
SRR12033945	SRP267664	1.281	AMPLICON	PCR	Illumina NovaSeq 6000	LID_104132	gut metagenome	SRX8565327	16S rRNA V4 region of Theropithecus geladas	Seasonal shifts in the gut microbiome suggest plastic responses to host dietary needs in wild geladas	This study characterized the microbiome of 758 fecal samples of adult gelada monkeys (Theropithecus geladas) living in the Simien Mountains National Park. The sequences correspond to the V4 region of the 16S ribosomal RNA (rRNA) gene and were sequenced on a single Illlumina NovaSeq 6000 SP 250 bp paired-end sequence flowcell.	gut metagenome	organismal metagenomes	metagenomes	gut	host		FALSE	FALSE
SRR12034135	SRP267664	4.228	AMPLICON	PCR	Illumina NovaSeq 6000	LID_102022	gut metagenome	SRX8565137	16S rRNA V4 region of Theropithecus geladas	Seasonal shifts in the gut microbiome suggest plastic responses to host dietary needs in wild geladas	This study characterized the microbiome of 758 fecal samples of adult gelada monkeys (Theropithecus geladas) living in the Simien Mountains National Park. The sequences correspond to the V4 region of the 16S ribosomal RNA (rRNA) gene and were sequenced on a single Illlumina NovaSeq 6000 SP 250 bp paired-end sequence flowcell.	gut metagenome	organismal metagenomes	metagenomes	gut	host		FALSE	FALSE
SRR12034198	SRP267664	1.165	AMPLICON	PCR	Illumina NovaSeq 6000	LID_102904	gut metagenome	SRX8565746	16S rRNA V4 region of Theropithecus geladas	Seasonal shifts in the gut microbiome suggest plastic responses to host dietary needs in wild geladas	This study characterized the microbiome of 758 fecal samples of adult gelada monkeys (Theropithecus geladas) living in the Simien Mountains National Park. The sequences correspond to the V4 region of the 16S ribosomal RNA (rRNA) gene and were sequenced on a single Illlumina NovaSeq 6000 SP 250 bp paired-end sequence flowcell.	gut metagenome	organismal metagenomes	metagenomes	gut	host		FALSE	FALSE
SRR12034210	SRP267664	1.211	AMPLICON	PCR	Illumina NovaSeq 6000	LID_102903	gut metagenome	SRX8565734	16S rRNA V4 region of Theropithecus geladas	Seasonal shifts in the gut microbiome suggest plastic responses to host dietary needs in wild geladas	This study characterized the microbiome of 758 fecal samples of adult gelada monkeys (Theropithecus geladas) living in the Simien Mountains National Park. The sequences correspond to the V4 region of the 16S ribosomal RNA (rRNA) gene and were sequenced on a single Illlumina NovaSeq 6000 SP 250 bp paired-end sequence flowcell.	gut metagenome	organismal metagenomes	metagenomes	gut	host		FALSE	FALSE
SRR12034211	SRP267664	4.25	AMPLICON	PCR	Illumina NovaSeq 6000	LID_102895	gut metagenome	SRX8565733	16S rRNA V4 region of Theropithecus geladas	Seasonal shifts in the gut microbiome suggest plastic responses to host dietary needs in wild geladas	This study characterized the microbiome of 758 fecal samples of adult gelada monkeys (Theropithecus geladas) living in the Simien Mountains National Park. The sequences correspond to the V4 region of the 16S ribosomal RNA (rRNA) gene and were sequenced on a single Illlumina NovaSeq 6000 SP 250 bp paired-end sequence flowcell.	gut metagenome	organismal metagenomes	metagenomes	gut	host		FALSE	FALSE
SRR12034324	SRP267664	1.832	AMPLICON	PCR	Illumina NovaSeq 6000	LID_103701	gut metagenome	SRX8565620	16S rRNA V4 region of Theropithecus geladas	Seasonal shifts in the gut microbiome suggest plastic responses to host dietary needs in wild geladas	This study characterized the microbiome of 758 fecal samples of adult gelada monkeys (Theropithecus geladas) living in the Simien Mountains National Park. The sequences correspond to the V4 region of the 16S ribosomal RNA (rRNA) gene and were sequenced on a single Illlumina NovaSeq 6000 SP 250 bp paired-end sequence flowcell.	gut metagenome	organismal metagenomes	metagenomes	gut	host		FALSE	FALSE
SRR12034331	SRP267664	1.462	AMPLICON	PCR	Illumina NovaSeq 6000	LID_103704	gut metagenome	SRX8565613	16S rRNA V4 region of Theropithecus geladas	Seasonal shifts in the gut microbiome suggest plastic responses to host dietary needs in wild geladas	This study characterized the microbiome of 758 fecal samples of adult gelada monkeys (Theropithecus geladas) living in the Simien Mountains National Park. The sequences correspond to the V4 region of the 16S ribosomal RNA (rRNA) gene and were sequenced on a single Illlumina NovaSeq 6000 SP 250 bp paired-end sequence flowcell.	gut metagenome	organismal metagenomes	metagenomes	gut	host		FALSE	FALSE
SRR12034396	SRP267664	1.475	AMPLICON	PCR	Illumina NovaSeq 6000	LID_103705	gut metagenome	SRX8565548	16S rRNA V4 region of Theropithecus geladas	Seasonal shifts in the gut microbiome suggest plastic responses to host dietary needs in wild geladas	This study characterized the microbiome of 758 fecal samples of adult gelada monkeys (Theropithecus geladas) living in the Simien Mountains National Park. The sequences correspond to the V4 region of the 16S ribosomal RNA (rRNA) gene and were sequenced on a single Illlumina NovaSeq 6000 SP 250 bp paired-end sequence flowcell.	gut metagenome	organismal metagenomes	metagenomes	gut	host		FALSE	FALSE
SRR12034419	SRP267664	2.755	AMPLICON	PCR	Illumina NovaSeq 6000	LID_103700	gut metagenome	SRX8565525	16S rRNA V4 region of Theropithecus geladas	Seasonal shifts in the gut microbiome suggest plastic responses to host dietary needs in wild geladas	This study characterized the microbiome of 758 fecal samples of adult gelada monkeys (Theropithecus geladas) living in the Simien Mountains National Park. The sequences correspond to the V4 region of the 16S ribosomal RNA (rRNA) gene and were sequenced on a single Illlumina NovaSeq 6000 SP 250 bp paired-end sequence flowcell.	gut metagenome	organismal metagenomes	metagenomes	gut	host		FALSE	FALSE
SRR12034420	SRP267664	3.761	AMPLICON	PCR	Illumina NovaSeq 6000	LID_103699	gut metagenome	SRX8565524	16S rRNA V4 region of Theropithecus geladas	Seasonal shifts in the gut microbiome suggest plastic responses to host dietary needs in wild geladas	This study characterized the microbiome of 758 fecal samples of adult gelada monkeys (Theropithecus geladas) living in the Simien Mountains National Park. The sequences correspond to the V4 region of the 16S ribosomal RNA (rRNA) gene and were sequenced on a single Illlumina NovaSeq 6000 SP 250 bp paired-end sequence flowcell.	gut metagenome	organismal metagenomes	metagenomes	gut	host		FALSE	FALSE
SRR12034421	SRP267664	5.828	AMPLICON	PCR	Illumina NovaSeq 6000	LID_103698	gut metagenome	SRX8565523	16S rRNA V4 region of Theropithecus geladas	Seasonal shifts in the gut microbiome suggest plastic responses to host dietary needs in wild geladas	This study characterized the microbiome of 758 fecal samples of adult gelada monkeys (Theropithecus geladas) living in the Simien Mountains National Park. The sequences correspond to the V4 region of the 16S ribosomal RNA (rRNA) gene and were sequenced on a single Illlumina NovaSeq 6000 SP 250 bp paired-end sequence flowcell.	gut metagenome	organismal metagenomes	metagenomes	gut	host		FALSE	FALSE
SRR12034454	SRP267664	1.012	AMPLICON	PCR	Illumina NovaSeq 6000	LID_101565	gut metagenome	SRX8565490	16S rRNA V4 region of Theropithecus geladas	Seasonal shifts in the gut microbiome suggest plastic responses to host dietary needs in wild geladas	This study characterized the microbiome of 758 fecal samples of adult gelada monkeys (Theropithecus geladas) living in the Simien Mountains National Park. The sequences correspond to the V4 region of the 16S ribosomal RNA (rRNA) gene and were sequenced on a single Illlumina NovaSeq 6000 SP 250 bp paired-end sequence flowcell.	gut metagenome	organismal metagenomes	metagenomes	gut	host		FALSE	FALSE
SRR12034456	SRP267664	1.182	AMPLICON	PCR	Illumina NovaSeq 6000	LID_104177	gut metagenome	SRX8565488	16S rRNA V4 region of Theropithecus geladas	Seasonal shifts in the gut microbiome suggest plastic responses to host dietary needs in wild geladas	This study characterized the microbiome of 758 fecal samples of adult gelada monkeys (Theropithecus geladas) living in the Simien Mountains National Park. The sequences correspond to the V4 region of the 16S ribosomal RNA (rRNA) gene and were sequenced on a single Illlumina NovaSeq 6000 SP 250 bp paired-end sequence flowcell.	gut metagenome	organismal metagenomes	metagenomes	gut	host		FALSE	FALSE
SRR12034471	SRP267664	1.008	AMPLICON	PCR	Illumina NovaSeq 6000	LID_101568	gut metagenome	SRX8565473	16S rRNA V4 region of Theropithecus geladas	Seasonal shifts in the gut microbiome suggest plastic responses to host dietary needs in wild geladas	This study characterized the microbiome of 758 fecal samples of adult gelada monkeys (Theropithecus geladas) living in the Simien Mountains National Park. The sequences correspond to the V4 region of the 16S ribosomal RNA (rRNA) gene and were sequenced on a single Illlumina NovaSeq 6000 SP 250 bp paired-end sequence flowcell.	gut metagenome	organismal metagenomes	metagenomes	gut	host		FALSE	FALSE
SRR12034499	SRP267664	2.708	AMPLICON	PCR	Illumina NovaSeq 6000	LID_101863	gut metagenome	SRX8565445	16S rRNA V4 region of Theropithecus geladas	Seasonal shifts in the gut microbiome suggest plastic responses to host dietary needs in wild geladas	This study characterized the microbiome of 758 fecal samples of adult gelada monkeys (Theropithecus geladas) living in the Simien Mountains National Park. The sequences correspond to the V4 region of the 16S ribosomal RNA (rRNA) gene and were sequenced on a single Illlumina NovaSeq 6000 SP 250 bp paired-end sequence flowcell.	gut metagenome	organismal metagenomes	metagenomes	gut	host		FALSE	FALSE
SRR12034540	SRP267664	4.035	AMPLICON	PCR	Illumina NovaSeq 6000	LID_101986	gut metagenome	SRX8565826	16S rRNA V4 region of Theropithecus geladas	Seasonal shifts in the gut microbiome suggest plastic responses to host dietary needs in wild geladas	This study characterized the microbiome of 758 fecal samples of adult gelada monkeys (Theropithecus geladas) living in the Simien Mountains National Park. The sequences correspond to the V4 region of the 16S ribosomal RNA (rRNA) gene and were sequenced on a single Illlumina NovaSeq 6000 SP 250 bp paired-end sequence flowcell.	gut metagenome	organismal metagenomes	metagenomes	gut	host		FALSE	FALSE
SRR12034602	SRP267664	3.786	AMPLICON	PCR	Illumina NovaSeq 6000	LID_102889	gut metagenome	SRX8565764	16S rRNA V4 region of Theropithecus geladas	Seasonal shifts in the gut microbiome suggest plastic responses to host dietary needs in wild geladas	This study characterized the microbiome of 758 fecal samples of adult gelada monkeys (Theropithecus geladas) living in the Simien Mountains National Park. The sequences correspond to the V4 region of the 16S ribosomal RNA (rRNA) gene and were sequenced on a single Illlumina NovaSeq 6000 SP 250 bp paired-end sequence flowcell.	gut metagenome	organismal metagenomes	metagenomes	gut	host		FALSE	FALSE
SRR12034619	SRP267665	0.672	WGS	RANDOM	Illumina HiSeq 4000	LHT-Individual-10	tick metagenome	SRX8565916	High throughput sequencing of Haemaphysalis longicornis	A metagenomic examination of the pathobiome of the invasive tick species, Haemaphysalis longicornis, collected from a New York City borough, USA	Haemaphysalis longicornis, the Asian longhorned tick, is an invasive tick species that has spread rapidly across the northeastern and southeastern regions of the United States in recent years. This invasive pest species, known to transmit several tick-borne pathogens in its native range, is a potential threat to wildlife, livestock, domestic animals, and humans. Questing larval (n = 25), nymph (n = 10), and adult (n = 123), along with host-derived adult (n = 25) H. longicornis ticks were collected from various locations on Staten Island, NY. The pathobiome of each specimen was examined using two different high throughput sequencing approaches, virus enrichment and shotgun metagenomics. An average of 45,828,061 total reads per sample were recovered from the virus enriched samples and an average of 11,381,144 total reads per sample were obtained using shotgun metagenomics. Aside from endogenous viral sequences, no viruses were identified through either approach. Through shotgun metagenomics, Coxiella-like bacteria, Legionella, Sphingomonas, and other bacterial species were recovered. The Coxiella-like agent was ubiquitous and present at high abundances in all samples, suggesting it may be an endosymbiont. The other bacterial agents are not known to be transmitted by ticks. From these analyses, H. longicornis do not appear to host any endemic human tick-borne pathogens in the New York City region.	tick metagenome	organismal metagenomes	metagenomes	host (other)	host	0.82	FALSE	FALSE
SRR12034620	SRP267665	0.908	WGS	RANDOM	Illumina HiSeq 4000	LHT-Individual-9	tick metagenome	SRX8565915	High throughput sequencing of Haemaphysalis longicornis	A metagenomic examination of the pathobiome of the invasive tick species, Haemaphysalis longicornis, collected from a New York City borough, USA	Haemaphysalis longicornis, the Asian longhorned tick, is an invasive tick species that has spread rapidly across the northeastern and southeastern regions of the United States in recent years. This invasive pest species, known to transmit several tick-borne pathogens in its native range, is a potential threat to wildlife, livestock, domestic animals, and humans. Questing larval (n = 25), nymph (n = 10), and adult (n = 123), along with host-derived adult (n = 25) H. longicornis ticks were collected from various locations on Staten Island, NY. The pathobiome of each specimen was examined using two different high throughput sequencing approaches, virus enrichment and shotgun metagenomics. An average of 45,828,061 total reads per sample were recovered from the virus enriched samples and an average of 11,381,144 total reads per sample were obtained using shotgun metagenomics. Aside from endogenous viral sequences, no viruses were identified through either approach. Through shotgun metagenomics, Coxiella-like bacteria, Legionella, Sphingomonas, and other bacterial species were recovered. The Coxiella-like agent was ubiquitous and present at high abundances in all samples, suggesting it may be an endosymbiont. The other bacterial agents are not known to be transmitted by ticks. From these analyses, H. longicornis do not appear to host any endemic human tick-borne pathogens in the New York City region.	tick metagenome	organismal metagenomes	metagenomes	host (other)	host		FALSE	FALSE
SRR12034621	SRP267665	4.208	WGS	RANDOM	Illumina HiSeq 4000	LHT-Pool-13	tick metagenome	SRX8565914	High throughput sequencing of Haemaphysalis longicornis	A metagenomic examination of the pathobiome of the invasive tick species, Haemaphysalis longicornis, collected from a New York City borough, USA	Haemaphysalis longicornis, the Asian longhorned tick, is an invasive tick species that has spread rapidly across the northeastern and southeastern regions of the United States in recent years. This invasive pest species, known to transmit several tick-borne pathogens in its native range, is a potential threat to wildlife, livestock, domestic animals, and humans. Questing larval (n = 25), nymph (n = 10), and adult (n = 123), along with host-derived adult (n = 25) H. longicornis ticks were collected from various locations on Staten Island, NY. The pathobiome of each specimen was examined using two different high throughput sequencing approaches, virus enrichment and shotgun metagenomics. An average of 45,828,061 total reads per sample were recovered from the virus enriched samples and an average of 11,381,144 total reads per sample were obtained using shotgun metagenomics. Aside from endogenous viral sequences, no viruses were identified through either approach. Through shotgun metagenomics, Coxiella-like bacteria, Legionella, Sphingomonas, and other bacterial species were recovered. The Coxiella-like agent was ubiquitous and present at high abundances in all samples, suggesting it may be an endosymbiont. The other bacterial agents are not known to be transmitted by ticks. From these analyses, H. longicornis do not appear to host any endemic human tick-borne pathogens in the New York City region.	tick metagenome	organismal metagenomes	metagenomes	host (other)	host	4.75	TRUE	FALSE	0.988746	0.988421
SRR12034623	SRP267665	4.077	WGS	RANDOM	Illumina HiSeq 4000	LHT-Pool-11	tick metagenome	SRX8565912	High throughput sequencing of Haemaphysalis longicornis	A metagenomic examination of the pathobiome of the invasive tick species, Haemaphysalis longicornis, collected from a New York City borough, USA	Haemaphysalis longicornis, the Asian longhorned tick, is an invasive tick species that has spread rapidly across the northeastern and southeastern regions of the United States in recent years. This invasive pest species, known to transmit several tick-borne pathogens in its native range, is a potential threat to wildlife, livestock, domestic animals, and humans. Questing larval (n = 25), nymph (n = 10), and adult (n = 123), along with host-derived adult (n = 25) H. longicornis ticks were collected from various locations on Staten Island, NY. The pathobiome of each specimen was examined using two different high throughput sequencing approaches, virus enrichment and shotgun metagenomics. An average of 45,828,061 total reads per sample were recovered from the virus enriched samples and an average of 11,381,144 total reads per sample were obtained using shotgun metagenomics. Aside from endogenous viral sequences, no viruses were identified through either approach. Through shotgun metagenomics, Coxiella-like bacteria, Legionella, Sphingomonas, and other bacterial species were recovered. The Coxiella-like agent was ubiquitous and present at high abundances in all samples, suggesting it may be an endosymbiont. The other bacterial agents are not known to be transmitted by ticks. From these analyses, H. longicornis do not appear to host any endemic human tick-borne pathogens in the New York City region.	tick metagenome	organismal metagenomes	metagenomes	host (other)	host	14.28	TRUE	FALSE	0.977793	0.977677
SRR12034624	SRP267665	1.755	WGS	RANDOM	Illumina HiSeq 4000	LHT-Individual-8	tick metagenome	SRX8565911	High throughput sequencing of Haemaphysalis longicornis	A metagenomic examination of the pathobiome of the invasive tick species, Haemaphysalis longicornis, collected from a New York City borough, USA	Haemaphysalis longicornis, the Asian longhorned tick, is an invasive tick species that has spread rapidly across the northeastern and southeastern regions of the United States in recent years. This invasive pest species, known to transmit several tick-borne pathogens in its native range, is a potential threat to wildlife, livestock, domestic animals, and humans. Questing larval (n = 25), nymph (n = 10), and adult (n = 123), along with host-derived adult (n = 25) H. longicornis ticks were collected from various locations on Staten Island, NY. The pathobiome of each specimen was examined using two different high throughput sequencing approaches, virus enrichment and shotgun metagenomics. An average of 45,828,061 total reads per sample were recovered from the virus enriched samples and an average of 11,381,144 total reads per sample were obtained using shotgun metagenomics. Aside from endogenous viral sequences, no viruses were identified through either approach. Through shotgun metagenomics, Coxiella-like bacteria, Legionella, Sphingomonas, and other bacterial species were recovered. The Coxiella-like agent was ubiquitous and present at high abundances in all samples, suggesting it may be an endosymbiont. The other bacterial agents are not known to be transmitted by ticks. From these analyses, H. longicornis do not appear to host any endemic human tick-borne pathogens in the New York City region.	tick metagenome	organismal metagenomes	metagenomes	host (other)	host	0.12	TRUE	FALSE
SRR12034625	SRP267665	4.651	WGS	RANDOM	Illumina HiSeq 4000	LHT-Pool-10	tick metagenome	SRX8565910	High throughput sequencing of Haemaphysalis longicornis	A metagenomic examination of the pathobiome of the invasive tick species, Haemaphysalis longicornis, collected from a New York City borough, USA	Haemaphysalis longicornis, the Asian longhorned tick, is an invasive tick species that has spread rapidly across the northeastern and southeastern regions of the United States in recent years. This invasive pest species, known to transmit several tick-borne pathogens in its native range, is a potential threat to wildlife, livestock, domestic animals, and humans. Questing larval (n = 25), nymph (n = 10), and adult (n = 123), along with host-derived adult (n = 25) H. longicornis ticks were collected from various locations on Staten Island, NY. The pathobiome of each specimen was examined using two different high throughput sequencing approaches, virus enrichment and shotgun metagenomics. An average of 45,828,061 total reads per sample were recovered from the virus enriched samples and an average of 11,381,144 total reads per sample were obtained using shotgun metagenomics. Aside from endogenous viral sequences, no viruses were identified through either approach. Through shotgun metagenomics, Coxiella-like bacteria, Legionella, Sphingomonas, and other bacterial species were recovered. The Coxiella-like agent was ubiquitous and present at high abundances in all samples, suggesting it may be an endosymbiont. The other bacterial agents are not known to be transmitted by ticks. From these analyses, H. longicornis do not appear to host any endemic human tick-borne pathogens in the New York City region.	tick metagenome	organismal metagenomes	metagenomes	host (other)	host	2.07	TRUE	FALSE	0.988749	0.987513
SRR12034626	SRP267665	4.722	WGS	RANDOM	Illumina HiSeq 4000	LHT-Pool-9	tick metagenome	SRX8565909	High throughput sequencing of Haemaphysalis longicornis	A metagenomic examination of the pathobiome of the invasive tick species, Haemaphysalis longicornis, collected from a New York City borough, USA	Haemaphysalis longicornis, the Asian longhorned tick, is an invasive tick species that has spread rapidly across the northeastern and southeastern regions of the United States in recent years. This invasive pest species, known to transmit several tick-borne pathogens in its native range, is a potential threat to wildlife, livestock, domestic animals, and humans. Questing larval (n = 25), nymph (n = 10), and adult (n = 123), along with host-derived adult (n = 25) H. longicornis ticks were collected from various locations on Staten Island, NY. The pathobiome of each specimen was examined using two different high throughput sequencing approaches, virus enrichment and shotgun metagenomics. An average of 45,828,061 total reads per sample were recovered from the virus enriched samples and an average of 11,381,144 total reads per sample were obtained using shotgun metagenomics. Aside from endogenous viral sequences, no viruses were identified through either approach. Through shotgun metagenomics, Coxiella-like bacteria, Legionella, Sphingomonas, and other bacterial species were recovered. The Coxiella-like agent was ubiquitous and present at high abundances in all samples, suggesting it may be an endosymbiont. The other bacterial agents are not known to be transmitted by ticks. From these analyses, H. longicornis do not appear to host any endemic human tick-borne pathogens in the New York City region.	tick metagenome	organismal metagenomes	metagenomes	host (other)	host	3.92	TRUE	FALSE	0.986162	0.98575
SRR12034627	SRP267665	4.597	WGS	RANDOM	Illumina HiSeq 4000	LHT-Pool-8	tick metagenome	SRX8565908	High throughput sequencing of Haemaphysalis longicornis	A metagenomic examination of the pathobiome of the invasive tick species, Haemaphysalis longicornis, collected from a New York City borough, USA	Haemaphysalis longicornis, the Asian longhorned tick, is an invasive tick species that has spread rapidly across the northeastern and southeastern regions of the United States in recent years. This invasive pest species, known to transmit several tick-borne pathogens in its native range, is a potential threat to wildlife, livestock, domestic animals, and humans. Questing larval (n = 25), nymph (n = 10), and adult (n = 123), along with host-derived adult (n = 25) H. longicornis ticks were collected from various locations on Staten Island, NY. The pathobiome of each specimen was examined using two different high throughput sequencing approaches, virus enrichment and shotgun metagenomics. An average of 45,828,061 total reads per sample were recovered from the virus enriched samples and an average of 11,381,144 total reads per sample were obtained using shotgun metagenomics. Aside from endogenous viral sequences, no viruses were identified through either approach. Through shotgun metagenomics, Coxiella-like bacteria, Legionella, Sphingomonas, and other bacterial species were recovered. The Coxiella-like agent was ubiquitous and present at high abundances in all samples, suggesting it may be an endosymbiont. The other bacterial agents are not known to be transmitted by ticks. From these analyses, H. longicornis do not appear to host any endemic human tick-borne pathogens in the New York City region.	tick metagenome	organismal metagenomes	metagenomes	host (other)	host	6.31	TRUE	FALSE	0.976159	0.975497
SRR12034628	SRP267665	0.876	WGS	RANDOM	Illumina HiSeq 4000	LHT-Pool-7	tick metagenome	SRX8565907	High throughput sequencing of Haemaphysalis longicornis	A metagenomic examination of the pathobiome of the invasive tick species, Haemaphysalis longicornis, collected from a New York City borough, USA	Haemaphysalis longicornis, the Asian longhorned tick, is an invasive tick species that has spread rapidly across the northeastern and southeastern regions of the United States in recent years. This invasive pest species, known to transmit several tick-borne pathogens in its native range, is a potential threat to wildlife, livestock, domestic animals, and humans. Questing larval (n = 25), nymph (n = 10), and adult (n = 123), along with host-derived adult (n = 25) H. longicornis ticks were collected from various locations on Staten Island, NY. The pathobiome of each specimen was examined using two different high throughput sequencing approaches, virus enrichment and shotgun metagenomics. An average of 45,828,061 total reads per sample were recovered from the virus enriched samples and an average of 11,381,144 total reads per sample were obtained using shotgun metagenomics. Aside from endogenous viral sequences, no viruses were identified through either approach. Through shotgun metagenomics, Coxiella-like bacteria, Legionella, Sphingomonas, and other bacterial species were recovered. The Coxiella-like agent was ubiquitous and present at high abundances in all samples, suggesting it may be an endosymbiont. The other bacterial agents are not known to be transmitted by ticks. From these analyses, H. longicornis do not appear to host any endemic human tick-borne pathogens in the New York City region.	tick metagenome	organismal metagenomes	metagenomes	host (other)	host	0.25	FALSE	FALSE
SRR12034629	SRP267665	1.033	WGS	RANDOM	Illumina HiSeq 4000	LHT-Pool-6	tick metagenome	SRX8565906	High throughput sequencing of Haemaphysalis longicornis	A metagenomic examination of the pathobiome of the invasive tick species, Haemaphysalis longicornis, collected from a New York City borough, USA	Haemaphysalis longicornis, the Asian longhorned tick, is an invasive tick species that has spread rapidly across the northeastern and southeastern regions of the United States in recent years. This invasive pest species, known to transmit several tick-borne pathogens in its native range, is a potential threat to wildlife, livestock, domestic animals, and humans. Questing larval (n = 25), nymph (n = 10), and adult (n = 123), along with host-derived adult (n = 25) H. longicornis ticks were collected from various locations on Staten Island, NY. The pathobiome of each specimen was examined using two different high throughput sequencing approaches, virus enrichment and shotgun metagenomics. An average of 45,828,061 total reads per sample were recovered from the virus enriched samples and an average of 11,381,144 total reads per sample were obtained using shotgun metagenomics. Aside from endogenous viral sequences, no viruses were identified through either approach. Through shotgun metagenomics, Coxiella-like bacteria, Legionella, Sphingomonas, and other bacterial species were recovered. The Coxiella-like agent was ubiquitous and present at high abundances in all samples, suggesting it may be an endosymbiont. The other bacterial agents are not known to be transmitted by ticks. From these analyses, H. longicornis do not appear to host any endemic human tick-borne pathogens in the New York City region.	tick metagenome	organismal metagenomes	metagenomes	host (other)	host	0.66	TRUE	FALSE
SRR12034630	SRP267665	0.948	WGS	RANDOM	Illumina HiSeq 4000	LHT-Pool-5	tick metagenome	SRX8565905	High throughput sequencing of Haemaphysalis longicornis	A metagenomic examination of the pathobiome of the invasive tick species, Haemaphysalis longicornis, collected from a New York City borough, USA	Haemaphysalis longicornis, the Asian longhorned tick, is an invasive tick species that has spread rapidly across the northeastern and southeastern regions of the United States in recent years. This invasive pest species, known to transmit several tick-borne pathogens in its native range, is a potential threat to wildlife, livestock, domestic animals, and humans. Questing larval (n = 25), nymph (n = 10), and adult (n = 123), along with host-derived adult (n = 25) H. longicornis ticks were collected from various locations on Staten Island, NY. The pathobiome of each specimen was examined using two different high throughput sequencing approaches, virus enrichment and shotgun metagenomics. An average of 45,828,061 total reads per sample were recovered from the virus enriched samples and an average of 11,381,144 total reads per sample were obtained using shotgun metagenomics. Aside from endogenous viral sequences, no viruses were identified through either approach. Through shotgun metagenomics, Coxiella-like bacteria, Legionella, Sphingomonas, and other bacterial species were recovered. The Coxiella-like agent was ubiquitous and present at high abundances in all samples, suggesting it may be an endosymbiont. The other bacterial agents are not known to be transmitted by ticks. From these analyses, H. longicornis do not appear to host any endemic human tick-borne pathogens in the New York City region.	tick metagenome	organismal metagenomes	metagenomes	host (other)	host	0.7	FALSE	FALSE
SRR12034631	SRP267665	1.271	WGS	RANDOM	Illumina HiSeq 4000	LHT-Pool-4	tick metagenome	SRX8565904	High throughput sequencing of Haemaphysalis longicornis	A metagenomic examination of the pathobiome of the invasive tick species, Haemaphysalis longicornis, collected from a New York City borough, USA	Haemaphysalis longicornis, the Asian longhorned tick, is an invasive tick species that has spread rapidly across the northeastern and southeastern regions of the United States in recent years. This invasive pest species, known to transmit several tick-borne pathogens in its native range, is a potential threat to wildlife, livestock, domestic animals, and humans. Questing larval (n = 25), nymph (n = 10), and adult (n = 123), along with host-derived adult (n = 25) H. longicornis ticks were collected from various locations on Staten Island, NY. The pathobiome of each specimen was examined using two different high throughput sequencing approaches, virus enrichment and shotgun metagenomics. An average of 45,828,061 total reads per sample were recovered from the virus enriched samples and an average of 11,381,144 total reads per sample were obtained using shotgun metagenomics. Aside from endogenous viral sequences, no viruses were identified through either approach. Through shotgun metagenomics, Coxiella-like bacteria, Legionella, Sphingomonas, and other bacterial species were recovered. The Coxiella-like agent was ubiquitous and present at high abundances in all samples, suggesting it may be an endosymbiont. The other bacterial agents are not known to be transmitted by ticks. From these analyses, H. longicornis do not appear to host any endemic human tick-borne pathogens in the New York City region.	tick metagenome	organismal metagenomes	metagenomes	host (other)	host	1.66	TRUE	FALSE	0.715131	0.715131
SRR12034632	SRP267665	1.163	WGS	RANDOM	Illumina HiSeq 4000	LHT-Pool-3	tick metagenome	SRX8565903	High throughput sequencing of Haemaphysalis longicornis	A metagenomic examination of the pathobiome of the invasive tick species, Haemaphysalis longicornis, collected from a New York City borough, USA	Haemaphysalis longicornis, the Asian longhorned tick, is an invasive tick species that has spread rapidly across the northeastern and southeastern regions of the United States in recent years. This invasive pest species, known to transmit several tick-borne pathogens in its native range, is a potential threat to wildlife, livestock, domestic animals, and humans. Questing larval (n = 25), nymph (n = 10), and adult (n = 123), along with host-derived adult (n = 25) H. longicornis ticks were collected from various locations on Staten Island, NY. The pathobiome of each specimen was examined using two different high throughput sequencing approaches, virus enrichment and shotgun metagenomics. An average of 45,828,061 total reads per sample were recovered from the virus enriched samples and an average of 11,381,144 total reads per sample were obtained using shotgun metagenomics. Aside from endogenous viral sequences, no viruses were identified through either approach. Through shotgun metagenomics, Coxiella-like bacteria, Legionella, Sphingomonas, and other bacterial species were recovered. The Coxiella-like agent was ubiquitous and present at high abundances in all samples, suggesting it may be an endosymbiont. The other bacterial agents are not known to be transmitted by ticks. From these analyses, H. longicornis do not appear to host any endemic human tick-borne pathogens in the New York City region.	tick metagenome	organismal metagenomes	metagenomes	host (other)	host	2.71	TRUE	FALSE	0.940797	0.940797
SRR12034633	SRP267665	0.966	WGS	RANDOM	Illumina HiSeq 4000	LHT-Pool-2	tick metagenome	SRX8565902	High throughput sequencing of Haemaphysalis longicornis	A metagenomic examination of the pathobiome of the invasive tick species, Haemaphysalis longicornis, collected from a New York City borough, USA	Haemaphysalis longicornis, the Asian longhorned tick, is an invasive tick species that has spread rapidly across the northeastern and southeastern regions of the United States in recent years. This invasive pest species, known to transmit several tick-borne pathogens in its native range, is a potential threat to wildlife, livestock, domestic animals, and humans. Questing larval (n = 25), nymph (n = 10), and adult (n = 123), along with host-derived adult (n = 25) H. longicornis ticks were collected from various locations on Staten Island, NY. The pathobiome of each specimen was examined using two different high throughput sequencing approaches, virus enrichment and shotgun metagenomics. An average of 45,828,061 total reads per sample were recovered from the virus enriched samples and an average of 11,381,144 total reads per sample were obtained using shotgun metagenomics. Aside from endogenous viral sequences, no viruses were identified through either approach. Through shotgun metagenomics, Coxiella-like bacteria, Legionella, Sphingomonas, and other bacterial species were recovered. The Coxiella-like agent was ubiquitous and present at high abundances in all samples, suggesting it may be an endosymbiont. The other bacterial agents are not known to be transmitted by ticks. From these analyses, H. longicornis do not appear to host any endemic human tick-borne pathogens in the New York City region.	tick metagenome	organismal metagenomes	metagenomes	host (other)	host	1.86	FALSE	FALSE
SRR12034634	SRP267665	0.904	WGS	RANDOM	Illumina HiSeq 4000	LHT-Pool-1	tick metagenome	SRX8565901	High throughput sequencing of Haemaphysalis longicornis	A metagenomic examination of the pathobiome of the invasive tick species, Haemaphysalis longicornis, collected from a New York City borough, USA	Haemaphysalis longicornis, the Asian longhorned tick, is an invasive tick species that has spread rapidly across the northeastern and southeastern regions of the United States in recent years. This invasive pest species, known to transmit several tick-borne pathogens in its native range, is a potential threat to wildlife, livestock, domestic animals, and humans. Questing larval (n = 25), nymph (n = 10), and adult (n = 123), along with host-derived adult (n = 25) H. longicornis ticks were collected from various locations on Staten Island, NY. The pathobiome of each specimen was examined using two different high throughput sequencing approaches, virus enrichment and shotgun metagenomics. An average of 45,828,061 total reads per sample were recovered from the virus enriched samples and an average of 11,381,144 total reads per sample were obtained using shotgun metagenomics. Aside from endogenous viral sequences, no viruses were identified through either approach. Through shotgun metagenomics, Coxiella-like bacteria, Legionella, Sphingomonas, and other bacterial species were recovered. The Coxiella-like agent was ubiquitous and present at high abundances in all samples, suggesting it may be an endosymbiont. The other bacterial agents are not known to be transmitted by ticks. From these analyses, H. longicornis do not appear to host any endemic human tick-borne pathogens in the New York City region.	tick metagenome	organismal metagenomes	metagenomes	host (other)	host	3.12	FALSE	FALSE
SRR12034635	SRP267665	9.446	WGS	RANDOM	Illumina HiSeq 4000	LHT-Individual-7	tick metagenome	SRX8565900	High throughput sequencing of Haemaphysalis longicornis	A metagenomic examination of the pathobiome of the invasive tick species, Haemaphysalis longicornis, collected from a New York City borough, USA	Haemaphysalis longicornis, the Asian longhorned tick, is an invasive tick species that has spread rapidly across the northeastern and southeastern regions of the United States in recent years. This invasive pest species, known to transmit several tick-borne pathogens in its native range, is a potential threat to wildlife, livestock, domestic animals, and humans. Questing larval (n = 25), nymph (n = 10), and adult (n = 123), along with host-derived adult (n = 25) H. longicornis ticks were collected from various locations on Staten Island, NY. The pathobiome of each specimen was examined using two different high throughput sequencing approaches, virus enrichment and shotgun metagenomics. An average of 45,828,061 total reads per sample were recovered from the virus enriched samples and an average of 11,381,144 total reads per sample were obtained using shotgun metagenomics. Aside from endogenous viral sequences, no viruses were identified through either approach. Through shotgun metagenomics, Coxiella-like bacteria, Legionella, Sphingomonas, and other bacterial species were recovered. The Coxiella-like agent was ubiquitous and present at high abundances in all samples, suggesting it may be an endosymbiont. The other bacterial agents are not known to be transmitted by ticks. From these analyses, H. longicornis do not appear to host any endemic human tick-borne pathogens in the New York City region.	tick metagenome	organismal metagenomes	metagenomes	host (other)	host	0.31	TRUE	FALSE
SRR12034636	SRP267665	0.555	WGS	RANDOM	Illumina HiSeq 4000	LHT-Individual-60	tick metagenome	SRX8565899	High throughput sequencing of Haemaphysalis longicornis	A metagenomic examination of the pathobiome of the invasive tick species, Haemaphysalis longicornis, collected from a New York City borough, USA	Haemaphysalis longicornis, the Asian longhorned tick, is an invasive tick species that has spread rapidly across the northeastern and southeastern regions of the United States in recent years. This invasive pest species, known to transmit several tick-borne pathogens in its native range, is a potential threat to wildlife, livestock, domestic animals, and humans. Questing larval (n = 25), nymph (n = 10), and adult (n = 123), along with host-derived adult (n = 25) H. longicornis ticks were collected from various locations on Staten Island, NY. The pathobiome of each specimen was examined using two different high throughput sequencing approaches, virus enrichment and shotgun metagenomics. An average of 45,828,061 total reads per sample were recovered from the virus enriched samples and an average of 11,381,144 total reads per sample were obtained using shotgun metagenomics. Aside from endogenous viral sequences, no viruses were identified through either approach. Through shotgun metagenomics, Coxiella-like bacteria, Legionella, Sphingomonas, and other bacterial species were recovered. The Coxiella-like agent was ubiquitous and present at high abundances in all samples, suggesting it may be an endosymbiont. The other bacterial agents are not known to be transmitted by ticks. From these analyses, H. longicornis do not appear to host any endemic human tick-borne pathogens in the New York City region.	tick metagenome	organismal metagenomes	metagenomes	host (other)	host	3.18	FALSE	FALSE
SRR12034637	SRP267665	0.798	WGS	RANDOM	Illumina HiSeq 4000	LHT-Individual-59	tick metagenome	SRX8565898	High throughput sequencing of Haemaphysalis longicornis	A metagenomic examination of the pathobiome of the invasive tick species, Haemaphysalis longicornis, collected from a New York City borough, USA	Haemaphysalis longicornis, the Asian longhorned tick, is an invasive tick species that has spread rapidly across the northeastern and southeastern regions of the United States in recent years. This invasive pest species, known to transmit several tick-borne pathogens in its native range, is a potential threat to wildlife, livestock, domestic animals, and humans. Questing larval (n = 25), nymph (n = 10), and adult (n = 123), along with host-derived adult (n = 25) H. longicornis ticks were collected from various locations on Staten Island, NY. The pathobiome of each specimen was examined using two different high throughput sequencing approaches, virus enrichment and shotgun metagenomics. An average of 45,828,061 total reads per sample were recovered from the virus enriched samples and an average of 11,381,144 total reads per sample were obtained using shotgun metagenomics. Aside from endogenous viral sequences, no viruses were identified through either approach. Through shotgun metagenomics, Coxiella-like bacteria, Legionella, Sphingomonas, and other bacterial species were recovered. The Coxiella-like agent was ubiquitous and present at high abundances in all samples, suggesting it may be an endosymbiont. The other bacterial agents are not known to be transmitted by ticks. From these analyses, H. longicornis do not appear to host any endemic human tick-borne pathogens in the New York City region.	tick metagenome	organismal metagenomes	metagenomes	host (other)	host	4.09	FALSE	FALSE
SRR12034638	SRP267665	0.823	WGS	RANDOM	Illumina HiSeq 4000	LHT-Individual-58	tick metagenome	SRX8565897	High throughput sequencing of Haemaphysalis longicornis	A metagenomic examination of the pathobiome of the invasive tick species, Haemaphysalis longicornis, collected from a New York City borough, USA	Haemaphysalis longicornis, the Asian longhorned tick, is an invasive tick species that has spread rapidly across the northeastern and southeastern regions of the United States in recent years. This invasive pest species, known to transmit several tick-borne pathogens in its native range, is a potential threat to wildlife, livestock, domestic animals, and humans. Questing larval (n = 25), nymph (n = 10), and adult (n = 123), along with host-derived adult (n = 25) H. longicornis ticks were collected from various locations on Staten Island, NY. The pathobiome of each specimen was examined using two different high throughput sequencing approaches, virus enrichment and shotgun metagenomics. An average of 45,828,061 total reads per sample were recovered from the virus enriched samples and an average of 11,381,144 total reads per sample were obtained using shotgun metagenomics. Aside from endogenous viral sequences, no viruses were identified through either approach. Through shotgun metagenomics, Coxiella-like bacteria, Legionella, Sphingomonas, and other bacterial species were recovered. The Coxiella-like agent was ubiquitous and present at high abundances in all samples, suggesting it may be an endosymbiont. The other bacterial agents are not known to be transmitted by ticks. From these analyses, H. longicornis do not appear to host any endemic human tick-borne pathogens in the New York City region.	tick metagenome	organismal metagenomes	metagenomes	host (other)	host	2.94	FALSE	FALSE
SRR12034639	SRP267665	1.005	WGS	RANDOM	Illumina HiSeq 4000	LHT-Individual-57	tick metagenome	SRX8565896	High throughput sequencing of Haemaphysalis longicornis	A metagenomic examination of the pathobiome of the invasive tick species, Haemaphysalis longicornis, collected from a New York City borough, USA	Haemaphysalis longicornis, the Asian longhorned tick, is an invasive tick species that has spread rapidly across the northeastern and southeastern regions of the United States in recent years. This invasive pest species, known to transmit several tick-borne pathogens in its native range, is a potential threat to wildlife, livestock, domestic animals, and humans. Questing larval (n = 25), nymph (n = 10), and adult (n = 123), along with host-derived adult (n = 25) H. longicornis ticks were collected from various locations on Staten Island, NY. The pathobiome of each specimen was examined using two different high throughput sequencing approaches, virus enrichment and shotgun metagenomics. An average of 45,828,061 total reads per sample were recovered from the virus enriched samples and an average of 11,381,144 total reads per sample were obtained using shotgun metagenomics. Aside from endogenous viral sequences, no viruses were identified through either approach. Through shotgun metagenomics, Coxiella-like bacteria, Legionella, Sphingomonas, and other bacterial species were recovered. The Coxiella-like agent was ubiquitous and present at high abundances in all samples, suggesting it may be an endosymbiont. The other bacterial agents are not known to be transmitted by ticks. From these analyses, H. longicornis do not appear to host any endemic human tick-borne pathogens in the New York City region.	tick metagenome	organismal metagenomes	metagenomes	host (other)	host	4.74	TRUE	FALSE	0.995954	0.995954
SRR12034640	SRP267665	1.197	WGS	RANDOM	Illumina HiSeq 4000	LHT-Individual-56	tick metagenome	SRX8565895	High throughput sequencing of Haemaphysalis longicornis	A metagenomic examination of the pathobiome of the invasive tick species, Haemaphysalis longicornis, collected from a New York City borough, USA	Haemaphysalis longicornis, the Asian longhorned tick, is an invasive tick species that has spread rapidly across the northeastern and southeastern regions of the United States in recent years. This invasive pest species, known to transmit several tick-borne pathogens in its native range, is a potential threat to wildlife, livestock, domestic animals, and humans. Questing larval (n = 25), nymph (n = 10), and adult (n = 123), along with host-derived adult (n = 25) H. longicornis ticks were collected from various locations on Staten Island, NY. The pathobiome of each specimen was examined using two different high throughput sequencing approaches, virus enrichment and shotgun metagenomics. An average of 45,828,061 total reads per sample were recovered from the virus enriched samples and an average of 11,381,144 total reads per sample were obtained using shotgun metagenomics. Aside from endogenous viral sequences, no viruses were identified through either approach. Through shotgun metagenomics, Coxiella-like bacteria, Legionella, Sphingomonas, and other bacterial species were recovered. The Coxiella-like agent was ubiquitous and present at high abundances in all samples, suggesting it may be an endosymbiont. The other bacterial agents are not known to be transmitted by ticks. From these analyses, H. longicornis do not appear to host any endemic human tick-borne pathogens in the New York City region.	tick metagenome	organismal metagenomes	metagenomes	host (other)	host	2.94	TRUE	FALSE	0.9867	0.984844
SRR12034641	SRP267665	0.942	WGS	RANDOM	Illumina HiSeq 4000	LHT-Individual-55	tick metagenome	SRX8565894	High throughput sequencing of Haemaphysalis longicornis	A metagenomic examination of the pathobiome of the invasive tick species, Haemaphysalis longicornis, collected from a New York City borough, USA	Haemaphysalis longicornis, the Asian longhorned tick, is an invasive tick species that has spread rapidly across the northeastern and southeastern regions of the United States in recent years. This invasive pest species, known to transmit several tick-borne pathogens in its native range, is a potential threat to wildlife, livestock, domestic animals, and humans. Questing larval (n = 25), nymph (n = 10), and adult (n = 123), along with host-derived adult (n = 25) H. longicornis ticks were collected from various locations on Staten Island, NY. The pathobiome of each specimen was examined using two different high throughput sequencing approaches, virus enrichment and shotgun metagenomics. An average of 45,828,061 total reads per sample were recovered from the virus enriched samples and an average of 11,381,144 total reads per sample were obtained using shotgun metagenomics. Aside from endogenous viral sequences, no viruses were identified through either approach. Through shotgun metagenomics, Coxiella-like bacteria, Legionella, Sphingomonas, and other bacterial species were recovered. The Coxiella-like agent was ubiquitous and present at high abundances in all samples, suggesting it may be an endosymbiont. The other bacterial agents are not known to be transmitted by ticks. From these analyses, H. longicornis do not appear to host any endemic human tick-borne pathogens in the New York City region.	tick metagenome	organismal metagenomes	metagenomes	host (other)	host	0.77	FALSE	FALSE
SRR12034642	SRP267665	1.068	WGS	RANDOM	Illumina HiSeq 4000	LHT-Individual-54	tick metagenome	SRX8565893	High throughput sequencing of Haemaphysalis longicornis	A metagenomic examination of the pathobiome of the invasive tick species, Haemaphysalis longicornis, collected from a New York City borough, USA	Haemaphysalis longicornis, the Asian longhorned tick, is an invasive tick species that has spread rapidly across the northeastern and southeastern regions of the United States in recent years. This invasive pest species, known to transmit several tick-borne pathogens in its native range, is a potential threat to wildlife, livestock, domestic animals, and humans. Questing larval (n = 25), nymph (n = 10), and adult (n = 123), along with host-derived adult (n = 25) H. longicornis ticks were collected from various locations on Staten Island, NY. The pathobiome of each specimen was examined using two different high throughput sequencing approaches, virus enrichment and shotgun metagenomics. An average of 45,828,061 total reads per sample were recovered from the virus enriched samples and an average of 11,381,144 total reads per sample were obtained using shotgun metagenomics. Aside from endogenous viral sequences, no viruses were identified through either approach. Through shotgun metagenomics, Coxiella-like bacteria, Legionella, Sphingomonas, and other bacterial species were recovered. The Coxiella-like agent was ubiquitous and present at high abundances in all samples, suggesting it may be an endosymbiont. The other bacterial agents are not known to be transmitted by ticks. From these analyses, H. longicornis do not appear to host any endemic human tick-borne pathogens in the New York City region.	tick metagenome	organismal metagenomes	metagenomes	host (other)	host	0.25	TRUE	FALSE
SRR12034643	SRP267665	0.7	WGS	RANDOM	Illumina HiSeq 4000	LHT-Individual-53	tick metagenome	SRX8565892	High throughput sequencing of Haemaphysalis longicornis	A metagenomic examination of the pathobiome of the invasive tick species, Haemaphysalis longicornis, collected from a New York City borough, USA	Haemaphysalis longicornis, the Asian longhorned tick, is an invasive tick species that has spread rapidly across the northeastern and southeastern regions of the United States in recent years. This invasive pest species, known to transmit several tick-borne pathogens in its native range, is a potential threat to wildlife, livestock, domestic animals, and humans. Questing larval (n = 25), nymph (n = 10), and adult (n = 123), along with host-derived adult (n = 25) H. longicornis ticks were collected from various locations on Staten Island, NY. The pathobiome of each specimen was examined using two different high throughput sequencing approaches, virus enrichment and shotgun metagenomics. An average of 45,828,061 total reads per sample were recovered from the virus enriched samples and an average of 11,381,144 total reads per sample were obtained using shotgun metagenomics. Aside from endogenous viral sequences, no viruses were identified through either approach. Through shotgun metagenomics, Coxiella-like bacteria, Legionella, Sphingomonas, and other bacterial species were recovered. The Coxiella-like agent was ubiquitous and present at high abundances in all samples, suggesting it may be an endosymbiont. The other bacterial agents are not known to be transmitted by ticks. From these analyses, H. longicornis do not appear to host any endemic human tick-borne pathogens in the New York City region.	tick metagenome	organismal metagenomes	metagenomes	host (other)	host		FALSE	FALSE
SRR12034644	SRP267665	1.13	WGS	RANDOM	Illumina HiSeq 4000	LHT-Individual-52	tick metagenome	SRX8565891	High throughput sequencing of Haemaphysalis longicornis	A metagenomic examination of the pathobiome of the invasive tick species, Haemaphysalis longicornis, collected from a New York City borough, USA	Haemaphysalis longicornis, the Asian longhorned tick, is an invasive tick species that has spread rapidly across the northeastern and southeastern regions of the United States in recent years. This invasive pest species, known to transmit several tick-borne pathogens in its native range, is a potential threat to wildlife, livestock, domestic animals, and humans. Questing larval (n = 25), nymph (n = 10), and adult (n = 123), along with host-derived adult (n = 25) H. longicornis ticks were collected from various locations on Staten Island, NY. The pathobiome of each specimen was examined using two different high throughput sequencing approaches, virus enrichment and shotgun metagenomics. An average of 45,828,061 total reads per sample were recovered from the virus enriched samples and an average of 11,381,144 total reads per sample were obtained using shotgun metagenomics. Aside from endogenous viral sequences, no viruses were identified through either approach. Through shotgun metagenomics, Coxiella-like bacteria, Legionella, Sphingomonas, and other bacterial species were recovered. The Coxiella-like agent was ubiquitous and present at high abundances in all samples, suggesting it may be an endosymbiont. The other bacterial agents are not known to be transmitted by ticks. From these analyses, H. longicornis do not appear to host any endemic human tick-borne pathogens in the New York City region.	tick metagenome	organismal metagenomes	metagenomes	host (other)	host	0.08	TRUE	FALSE
SRR12034645	SRP267665	0.734	WGS	RANDOM	Illumina HiSeq 4000	LHT-Individual-51	tick metagenome	SRX8565890	High throughput sequencing of Haemaphysalis longicornis	A metagenomic examination of the pathobiome of the invasive tick species, Haemaphysalis longicornis, collected from a New York City borough, USA	Haemaphysalis longicornis, the Asian longhorned tick, is an invasive tick species that has spread rapidly across the northeastern and southeastern regions of the United States in recent years. This invasive pest species, known to transmit several tick-borne pathogens in its native range, is a potential threat to wildlife, livestock, domestic animals, and humans. Questing larval (n = 25), nymph (n = 10), and adult (n = 123), along with host-derived adult (n = 25) H. longicornis ticks were collected from various locations on Staten Island, NY. The pathobiome of each specimen was examined using two different high throughput sequencing approaches, virus enrichment and shotgun metagenomics. An average of 45,828,061 total reads per sample were recovered from the virus enriched samples and an average of 11,381,144 total reads per sample were obtained using shotgun metagenomics. Aside from endogenous viral sequences, no viruses were identified through either approach. Through shotgun metagenomics, Coxiella-like bacteria, Legionella, Sphingomonas, and other bacterial species were recovered. The Coxiella-like agent was ubiquitous and present at high abundances in all samples, suggesting it may be an endosymbiont. The other bacterial agents are not known to be transmitted by ticks. From these analyses, H. longicornis do not appear to host any endemic human tick-borne pathogens in the New York City region.	tick metagenome	organismal metagenomes	metagenomes	host (other)	host	1.19	FALSE	FALSE
SRR12034646	SRP267665	1.059	WGS	RANDOM	Illumina HiSeq 4000	LHT-Individual-6	tick metagenome	SRX8565889	High throughput sequencing of Haemaphysalis longicornis	A metagenomic examination of the pathobiome of the invasive tick species, Haemaphysalis longicornis, collected from a New York City borough, USA	Haemaphysalis longicornis, the Asian longhorned tick, is an invasive tick species that has spread rapidly across the northeastern and southeastern regions of the United States in recent years. This invasive pest species, known to transmit several tick-borne pathogens in its native range, is a potential threat to wildlife, livestock, domestic animals, and humans. Questing larval (n = 25), nymph (n = 10), and adult (n = 123), along with host-derived adult (n = 25) H. longicornis ticks were collected from various locations on Staten Island, NY. The pathobiome of each specimen was examined using two different high throughput sequencing approaches, virus enrichment and shotgun metagenomics. An average of 45,828,061 total reads per sample were recovered from the virus enriched samples and an average of 11,381,144 total reads per sample were obtained using shotgun metagenomics. Aside from endogenous viral sequences, no viruses were identified through either approach. Through shotgun metagenomics, Coxiella-like bacteria, Legionella, Sphingomonas, and other bacterial species were recovered. The Coxiella-like agent was ubiquitous and present at high abundances in all samples, suggesting it may be an endosymbiont. The other bacterial agents are not known to be transmitted by ticks. From these analyses, H. longicornis do not appear to host any endemic human tick-borne pathogens in the New York City region.	tick metagenome	organismal metagenomes	metagenomes	host (other)	host	0.04	TRUE	FALSE
SRR12034647	SRP267665	0.94	WGS	RANDOM	Illumina HiSeq 4000	LHT-Individual-50	tick metagenome	SRX8565888	High throughput sequencing of Haemaphysalis longicornis	A metagenomic examination of the pathobiome of the invasive tick species, Haemaphysalis longicornis, collected from a New York City borough, USA	Haemaphysalis longicornis, the Asian longhorned tick, is an invasive tick species that has spread rapidly across the northeastern and southeastern regions of the United States in recent years. This invasive pest species, known to transmit several tick-borne pathogens in its native range, is a potential threat to wildlife, livestock, domestic animals, and humans. Questing larval (n = 25), nymph (n = 10), and adult (n = 123), along with host-derived adult (n = 25) H. longicornis ticks were collected from various locations on Staten Island, NY. The pathobiome of each specimen was examined using two different high throughput sequencing approaches, virus enrichment and shotgun metagenomics. An average of 45,828,061 total reads per sample were recovered from the virus enriched samples and an average of 11,381,144 total reads per sample were obtained using shotgun metagenomics. Aside from endogenous viral sequences, no viruses were identified through either approach. Through shotgun metagenomics, Coxiella-like bacteria, Legionella, Sphingomonas, and other bacterial species were recovered. The Coxiella-like agent was ubiquitous and present at high abundances in all samples, suggesting it may be an endosymbiont. The other bacterial agents are not known to be transmitted by ticks. From these analyses, H. longicornis do not appear to host any endemic human tick-borne pathogens in the New York City region.	tick metagenome	organismal metagenomes	metagenomes	host (other)	host	2.7	FALSE	FALSE
SRR12034648	SRP267665	1.462	WGS	RANDOM	Illumina HiSeq 4000	LHT-Individual-49	tick metagenome	SRX8565887	High throughput sequencing of Haemaphysalis longicornis	A metagenomic examination of the pathobiome of the invasive tick species, Haemaphysalis longicornis, collected from a New York City borough, USA	Haemaphysalis longicornis, the Asian longhorned tick, is an invasive tick species that has spread rapidly across the northeastern and southeastern regions of the United States in recent years. This invasive pest species, known to transmit several tick-borne pathogens in its native range, is a potential threat to wildlife, livestock, domestic animals, and humans. Questing larval (n = 25), nymph (n = 10), and adult (n = 123), along with host-derived adult (n = 25) H. longicornis ticks were collected from various locations on Staten Island, NY. The pathobiome of each specimen was examined using two different high throughput sequencing approaches, virus enrichment and shotgun metagenomics. An average of 45,828,061 total reads per sample were recovered from the virus enriched samples and an average of 11,381,144 total reads per sample were obtained using shotgun metagenomics. Aside from endogenous viral sequences, no viruses were identified through either approach. Through shotgun metagenomics, Coxiella-like bacteria, Legionella, Sphingomonas, and other bacterial species were recovered. The Coxiella-like agent was ubiquitous and present at high abundances in all samples, suggesting it may be an endosymbiont. The other bacterial agents are not known to be transmitted by ticks. From these analyses, H. longicornis do not appear to host any endemic human tick-borne pathogens in the New York City region.	tick metagenome	organismal metagenomes	metagenomes	host (other)	host	1.45	TRUE	FALSE	0.981491	0.981491
SRR12034649	SRP267665	0.65	WGS	RANDOM	Illumina HiSeq 4000	LHT-Individual-48	tick metagenome	SRX8565886	High throughput sequencing of Haemaphysalis longicornis	A metagenomic examination of the pathobiome of the invasive tick species, Haemaphysalis longicornis, collected from a New York City borough, USA	Haemaphysalis longicornis, the Asian longhorned tick, is an invasive tick species that has spread rapidly across the northeastern and southeastern regions of the United States in recent years. This invasive pest species, known to transmit several tick-borne pathogens in its native range, is a potential threat to wildlife, livestock, domestic animals, and humans. Questing larval (n = 25), nymph (n = 10), and adult (n = 123), along with host-derived adult (n = 25) H. longicornis ticks were collected from various locations on Staten Island, NY. The pathobiome of each specimen was examined using two different high throughput sequencing approaches, virus enrichment and shotgun metagenomics. An average of 45,828,061 total reads per sample were recovered from the virus enriched samples and an average of 11,381,144 total reads per sample were obtained using shotgun metagenomics. Aside from endogenous viral sequences, no viruses were identified through either approach. Through shotgun metagenomics, Coxiella-like bacteria, Legionella, Sphingomonas, and other bacterial species were recovered. The Coxiella-like agent was ubiquitous and present at high abundances in all samples, suggesting it may be an endosymbiont. The other bacterial agents are not known to be transmitted by ticks. From these analyses, H. longicornis do not appear to host any endemic human tick-borne pathogens in the New York City region.	tick metagenome	organismal metagenomes	metagenomes	host (other)	host	5.66	FALSE	FALSE
SRR12034650	SRP267665	0.752	WGS	RANDOM	Illumina HiSeq 4000	LHT-Individual-47	tick metagenome	SRX8565885	High throughput sequencing of Haemaphysalis longicornis	A metagenomic examination of the pathobiome of the invasive tick species, Haemaphysalis longicornis, collected from a New York City borough, USA	Haemaphysalis longicornis, the Asian longhorned tick, is an invasive tick species that has spread rapidly across the northeastern and southeastern regions of the United States in recent years. This invasive pest species, known to transmit several tick-borne pathogens in its native range, is a potential threat to wildlife, livestock, domestic animals, and humans. Questing larval (n = 25), nymph (n = 10), and adult (n = 123), along with host-derived adult (n = 25) H. longicornis ticks were collected from various locations on Staten Island, NY. The pathobiome of each specimen was examined using two different high throughput sequencing approaches, virus enrichment and shotgun metagenomics. An average of 45,828,061 total reads per sample were recovered from the virus enriched samples and an average of 11,381,144 total reads per sample were obtained using shotgun metagenomics. Aside from endogenous viral sequences, no viruses were identified through either approach. Through shotgun metagenomics, Coxiella-like bacteria, Legionella, Sphingomonas, and other bacterial species were recovered. The Coxiella-like agent was ubiquitous and present at high abundances in all samples, suggesting it may be an endosymbiont. The other bacterial agents are not known to be transmitted by ticks. From these analyses, H. longicornis do not appear to host any endemic human tick-borne pathogens in the New York City region.	tick metagenome	organismal metagenomes	metagenomes	host (other)	host	13.07	FALSE	FALSE
SRR12034651	SRP267665	0.564	WGS	RANDOM	Illumina HiSeq 4000	LHT-Individual-46	tick metagenome	SRX8565884	High throughput sequencing of Haemaphysalis longicornis	A metagenomic examination of the pathobiome of the invasive tick species, Haemaphysalis longicornis, collected from a New York City borough, USA	Haemaphysalis longicornis, the Asian longhorned tick, is an invasive tick species that has spread rapidly across the northeastern and southeastern regions of the United States in recent years. This invasive pest species, known to transmit several tick-borne pathogens in its native range, is a potential threat to wildlife, livestock, domestic animals, and humans. Questing larval (n = 25), nymph (n = 10), and adult (n = 123), along with host-derived adult (n = 25) H. longicornis ticks were collected from various locations on Staten Island, NY. The pathobiome of each specimen was examined using two different high throughput sequencing approaches, virus enrichment and shotgun metagenomics. An average of 45,828,061 total reads per sample were recovered from the virus enriched samples and an average of 11,381,144 total reads per sample were obtained using shotgun metagenomics. Aside from endogenous viral sequences, no viruses were identified through either approach. Through shotgun metagenomics, Coxiella-like bacteria, Legionella, Sphingomonas, and other bacterial species were recovered. The Coxiella-like agent was ubiquitous and present at high abundances in all samples, suggesting it may be an endosymbiont. The other bacterial agents are not known to be transmitted by ticks. From these analyses, H. longicornis do not appear to host any endemic human tick-borne pathogens in the New York City region.	tick metagenome	organismal metagenomes	metagenomes	host (other)	host	9.77	FALSE	FALSE
SRR12034652	SRP267665	0.603	WGS	RANDOM	Illumina HiSeq 4000	LHT-Individual-45	tick metagenome	SRX8565883	High throughput sequencing of Haemaphysalis longicornis	A metagenomic examination of the pathobiome of the invasive tick species, Haemaphysalis longicornis, collected from a New York City borough, USA	Haemaphysalis longicornis, the Asian longhorned tick, is an invasive tick species that has spread rapidly across the northeastern and southeastern regions of the United States in recent years. This invasive pest species, known to transmit several tick-borne pathogens in its native range, is a potential threat to wildlife, livestock, domestic animals, and humans. Questing larval (n = 25), nymph (n = 10), and adult (n = 123), along with host-derived adult (n = 25) H. longicornis ticks were collected from various locations on Staten Island, NY. The pathobiome of each specimen was examined using two different high throughput sequencing approaches, virus enrichment and shotgun metagenomics. An average of 45,828,061 total reads per sample were recovered from the virus enriched samples and an average of 11,381,144 total reads per sample were obtained using shotgun metagenomics. Aside from endogenous viral sequences, no viruses were identified through either approach. Through shotgun metagenomics, Coxiella-like bacteria, Legionella, Sphingomonas, and other bacterial species were recovered. The Coxiella-like agent was ubiquitous and present at high abundances in all samples, suggesting it may be an endosymbiont. The other bacterial agents are not known to be transmitted by ticks. From these analyses, H. longicornis do not appear to host any endemic human tick-borne pathogens in the New York City region.	tick metagenome	organismal metagenomes	metagenomes	host (other)	host	5.47	FALSE	FALSE
SRR12034653	SRP267665	0.526	WGS	RANDOM	Illumina HiSeq 4000	LHT-Individual-44	tick metagenome	SRX8565882	High throughput sequencing of Haemaphysalis longicornis	A metagenomic examination of the pathobiome of the invasive tick species, Haemaphysalis longicornis, collected from a New York City borough, USA	Haemaphysalis longicornis, the Asian longhorned tick, is an invasive tick species that has spread rapidly across the northeastern and southeastern regions of the United States in recent years. This invasive pest species, known to transmit several tick-borne pathogens in its native range, is a potential threat to wildlife, livestock, domestic animals, and humans. Questing larval (n = 25), nymph (n = 10), and adult (n = 123), along with host-derived adult (n = 25) H. longicornis ticks were collected from various locations on Staten Island, NY. The pathobiome of each specimen was examined using two different high throughput sequencing approaches, virus enrichment and shotgun metagenomics. An average of 45,828,061 total reads per sample were recovered from the virus enriched samples and an average of 11,381,144 total reads per sample were obtained using shotgun metagenomics. Aside from endogenous viral sequences, no viruses were identified through either approach. Through shotgun metagenomics, Coxiella-like bacteria, Legionella, Sphingomonas, and other bacterial species were recovered. The Coxiella-like agent was ubiquitous and present at high abundances in all samples, suggesting it may be an endosymbiont. The other bacterial agents are not known to be transmitted by ticks. From these analyses, H. longicornis do not appear to host any endemic human tick-borne pathogens in the New York City region.	tick metagenome	organismal metagenomes	metagenomes	host (other)	host	4	FALSE	FALSE
SRR12034654	SRP267665	0.676	WGS	RANDOM	Illumina HiSeq 4000	LHT-Individual-43	tick metagenome	SRX8565881	High throughput sequencing of Haemaphysalis longicornis	A metagenomic examination of the pathobiome of the invasive tick species, Haemaphysalis longicornis, collected from a New York City borough, USA	Haemaphysalis longicornis, the Asian longhorned tick, is an invasive tick species that has spread rapidly across the northeastern and southeastern regions of the United States in recent years. This invasive pest species, known to transmit several tick-borne pathogens in its native range, is a potential threat to wildlife, livestock, domestic animals, and humans. Questing larval (n = 25), nymph (n = 10), and adult (n = 123), along with host-derived adult (n = 25) H. longicornis ticks were collected from various locations on Staten Island, NY. The pathobiome of each specimen was examined using two different high throughput sequencing approaches, virus enrichment and shotgun metagenomics. An average of 45,828,061 total reads per sample were recovered from the virus enriched samples and an average of 11,381,144 total reads per sample were obtained using shotgun metagenomics. Aside from endogenous viral sequences, no viruses were identified through either approach. Through shotgun metagenomics, Coxiella-like bacteria, Legionella, Sphingomonas, and other bacterial species were recovered. The Coxiella-like agent was ubiquitous and present at high abundances in all samples, suggesting it may be an endosymbiont. The other bacterial agents are not known to be transmitted by ticks. From these analyses, H. longicornis do not appear to host any endemic human tick-borne pathogens in the New York City region.	tick metagenome	organismal metagenomes	metagenomes	host (other)	host	6.69	FALSE	FALSE
SRR12034655	SRP267665	0.748	WGS	RANDOM	Illumina HiSeq 4000	LHT-Individual-42	tick metagenome	SRX8565880	High throughput sequencing of Haemaphysalis longicornis	A metagenomic examination of the pathobiome of the invasive tick species, Haemaphysalis longicornis, collected from a New York City borough, USA	Haemaphysalis longicornis, the Asian longhorned tick, is an invasive tick species that has spread rapidly across the northeastern and southeastern regions of the United States in recent years. This invasive pest species, known to transmit several tick-borne pathogens in its native range, is a potential threat to wildlife, livestock, domestic animals, and humans. Questing larval (n = 25), nymph (n = 10), and adult (n = 123), along with host-derived adult (n = 25) H. longicornis ticks were collected from various locations on Staten Island, NY. The pathobiome of each specimen was examined using two different high throughput sequencing approaches, virus enrichment and shotgun metagenomics. An average of 45,828,061 total reads per sample were recovered from the virus enriched samples and an average of 11,381,144 total reads per sample were obtained using shotgun metagenomics. Aside from endogenous viral sequences, no viruses were identified through either approach. Through shotgun metagenomics, Coxiella-like bacteria, Legionella, Sphingomonas, and other bacterial species were recovered. The Coxiella-like agent was ubiquitous and present at high abundances in all samples, suggesting it may be an endosymbiont. The other bacterial agents are not known to be transmitted by ticks. From these analyses, H. longicornis do not appear to host any endemic human tick-borne pathogens in the New York City region.	tick metagenome	organismal metagenomes	metagenomes	host (other)	host	1.64	FALSE	FALSE
SRR12034656	SRP267665	0.545	WGS	RANDOM	Illumina HiSeq 4000	LHT-Individual-41	tick metagenome	SRX8565879	High throughput sequencing of Haemaphysalis longicornis	A metagenomic examination of the pathobiome of the invasive tick species, Haemaphysalis longicornis, collected from a New York City borough, USA	Haemaphysalis longicornis, the Asian longhorned tick, is an invasive tick species that has spread rapidly across the northeastern and southeastern regions of the United States in recent years. This invasive pest species, known to transmit several tick-borne pathogens in its native range, is a potential threat to wildlife, livestock, domestic animals, and humans. Questing larval (n = 25), nymph (n = 10), and adult (n = 123), along with host-derived adult (n = 25) H. longicornis ticks were collected from various locations on Staten Island, NY. The pathobiome of each specimen was examined using two different high throughput sequencing approaches, virus enrichment and shotgun metagenomics. An average of 45,828,061 total reads per sample were recovered from the virus enriched samples and an average of 11,381,144 total reads per sample were obtained using shotgun metagenomics. Aside from endogenous viral sequences, no viruses were identified through either approach. Through shotgun metagenomics, Coxiella-like bacteria, Legionella, Sphingomonas, and other bacterial species were recovered. The Coxiella-like agent was ubiquitous and present at high abundances in all samples, suggesting it may be an endosymbiont. The other bacterial agents are not known to be transmitted by ticks. From these analyses, H. longicornis do not appear to host any endemic human tick-borne pathogens in the New York City region.	tick metagenome	organismal metagenomes	metagenomes	host (other)	host	20.79	FALSE	FALSE
SRR12034657	SRP267665	0.604	WGS	RANDOM	Illumina HiSeq 4000	LHT-Individual-5	tick metagenome	SRX8565878	High throughput sequencing of Haemaphysalis longicornis	A metagenomic examination of the pathobiome of the invasive tick species, Haemaphysalis longicornis, collected from a New York City borough, USA	Haemaphysalis longicornis, the Asian longhorned tick, is an invasive tick species that has spread rapidly across the northeastern and southeastern regions of the United States in recent years. This invasive pest species, known to transmit several tick-borne pathogens in its native range, is a potential threat to wildlife, livestock, domestic animals, and humans. Questing larval (n = 25), nymph (n = 10), and adult (n = 123), along with host-derived adult (n = 25) H. longicornis ticks were collected from various locations on Staten Island, NY. The pathobiome of each specimen was examined using two different high throughput sequencing approaches, virus enrichment and shotgun metagenomics. An average of 45,828,061 total reads per sample were recovered from the virus enriched samples and an average of 11,381,144 total reads per sample were obtained using shotgun metagenomics. Aside from endogenous viral sequences, no viruses were identified through either approach. Through shotgun metagenomics, Coxiella-like bacteria, Legionella, Sphingomonas, and other bacterial species were recovered. The Coxiella-like agent was ubiquitous and present at high abundances in all samples, suggesting it may be an endosymbiont. The other bacterial agents are not known to be transmitted by ticks. From these analyses, H. longicornis do not appear to host any endemic human tick-borne pathogens in the New York City region.	tick metagenome	organismal metagenomes	metagenomes	host (other)	host	0.25	FALSE	FALSE
SRR12034658	SRP267665	0.683	WGS	RANDOM	Illumina HiSeq 4000	LHT-Individual-40	tick metagenome	SRX8565877	High throughput sequencing of Haemaphysalis longicornis	A metagenomic examination of the pathobiome of the invasive tick species, Haemaphysalis longicornis, collected from a New York City borough, USA	Haemaphysalis longicornis, the Asian longhorned tick, is an invasive tick species that has spread rapidly across the northeastern and southeastern regions of the United States in recent years. This invasive pest species, known to transmit several tick-borne pathogens in its native range, is a potential threat to wildlife, livestock, domestic animals, and humans. Questing larval (n = 25), nymph (n = 10), and adult (n = 123), along with host-derived adult (n = 25) H. longicornis ticks were collected from various locations on Staten Island, NY. The pathobiome of each specimen was examined using two different high throughput sequencing approaches, virus enrichment and shotgun metagenomics. An average of 45,828,061 total reads per sample were recovered from the virus enriched samples and an average of 11,381,144 total reads per sample were obtained using shotgun metagenomics. Aside from endogenous viral sequences, no viruses were identified through either approach. Through shotgun metagenomics, Coxiella-like bacteria, Legionella, Sphingomonas, and other bacterial species were recovered. The Coxiella-like agent was ubiquitous and present at high abundances in all samples, suggesting it may be an endosymbiont. The other bacterial agents are not known to be transmitted by ticks. From these analyses, H. longicornis do not appear to host any endemic human tick-borne pathogens in the New York City region.	tick metagenome	organismal metagenomes	metagenomes	host (other)	host	1.75	FALSE	FALSE
SRR12034659	SRP267665	0.651	WGS	RANDOM	Illumina HiSeq 4000	LHT-Individual-39	tick metagenome	SRX8565876	High throughput sequencing of Haemaphysalis longicornis	A metagenomic examination of the pathobiome of the invasive tick species, Haemaphysalis longicornis, collected from a New York City borough, USA	Haemaphysalis longicornis, the Asian longhorned tick, is an invasive tick species that has spread rapidly across the northeastern and southeastern regions of the United States in recent years. This invasive pest species, known to transmit several tick-borne pathogens in its native range, is a potential threat to wildlife, livestock, domestic animals, and humans. Questing larval (n = 25), nymph (n = 10), and adult (n = 123), along with host-derived adult (n = 25) H. longicornis ticks were collected from various locations on Staten Island, NY. The pathobiome of each specimen was examined using two different high throughput sequencing approaches, virus enrichment and shotgun metagenomics. An average of 45,828,061 total reads per sample were recovered from the virus enriched samples and an average of 11,381,144 total reads per sample were obtained using shotgun metagenomics. Aside from endogenous viral sequences, no viruses were identified through either approach. Through shotgun metagenomics, Coxiella-like bacteria, Legionella, Sphingomonas, and other bacterial species were recovered. The Coxiella-like agent was ubiquitous and present at high abundances in all samples, suggesting it may be an endosymbiont. The other bacterial agents are not known to be transmitted by ticks. From these analyses, H. longicornis do not appear to host any endemic human tick-borne pathogens in the New York City region.	tick metagenome	organismal metagenomes	metagenomes	host (other)	host	5.2	FALSE	FALSE
SRR12034660	SRP267665	0.624	WGS	RANDOM	Illumina HiSeq 4000	LHT-Individual-38	tick metagenome	SRX8565875	High throughput sequencing of Haemaphysalis longicornis	A metagenomic examination of the pathobiome of the invasive tick species, Haemaphysalis longicornis, collected from a New York City borough, USA	Haemaphysalis longicornis, the Asian longhorned tick, is an invasive tick species that has spread rapidly across the northeastern and southeastern regions of the United States in recent years. This invasive pest species, known to transmit several tick-borne pathogens in its native range, is a potential threat to wildlife, livestock, domestic animals, and humans. Questing larval (n = 25), nymph (n = 10), and adult (n = 123), along with host-derived adult (n = 25) H. longicornis ticks were collected from various locations on Staten Island, NY. The pathobiome of each specimen was examined using two different high throughput sequencing approaches, virus enrichment and shotgun metagenomics. An average of 45,828,061 total reads per sample were recovered from the virus enriched samples and an average of 11,381,144 total reads per sample were obtained using shotgun metagenomics. Aside from endogenous viral sequences, no viruses were identified through either approach. Through shotgun metagenomics, Coxiella-like bacteria, Legionella, Sphingomonas, and other bacterial species were recovered. The Coxiella-like agent was ubiquitous and present at high abundances in all samples, suggesting it may be an endosymbiont. The other bacterial agents are not known to be transmitted by ticks. From these analyses, H. longicornis do not appear to host any endemic human tick-borne pathogens in the New York City region.	tick metagenome	organismal metagenomes	metagenomes	host (other)	host	6.04	FALSE	FALSE
SRR12034661	SRP267665	0.435	WGS	RANDOM	Illumina HiSeq 4000	LHT-Individual-37	tick metagenome	SRX8565874	High throughput sequencing of Haemaphysalis longicornis	A metagenomic examination of the pathobiome of the invasive tick species, Haemaphysalis longicornis, collected from a New York City borough, USA	Haemaphysalis longicornis, the Asian longhorned tick, is an invasive tick species that has spread rapidly across the northeastern and southeastern regions of the United States in recent years. This invasive pest species, known to transmit several tick-borne pathogens in its native range, is a potential threat to wildlife, livestock, domestic animals, and humans. Questing larval (n = 25), nymph (n = 10), and adult (n = 123), along with host-derived adult (n = 25) H. longicornis ticks were collected from various locations on Staten Island, NY. The pathobiome of each specimen was examined using two different high throughput sequencing approaches, virus enrichment and shotgun metagenomics. An average of 45,828,061 total reads per sample were recovered from the virus enriched samples and an average of 11,381,144 total reads per sample were obtained using shotgun metagenomics. Aside from endogenous viral sequences, no viruses were identified through either approach. Through shotgun metagenomics, Coxiella-like bacteria, Legionella, Sphingomonas, and other bacterial species were recovered. The Coxiella-like agent was ubiquitous and present at high abundances in all samples, suggesting it may be an endosymbiont. The other bacterial agents are not known to be transmitted by ticks. From these analyses, H. longicornis do not appear to host any endemic human tick-borne pathogens in the New York City region.	tick metagenome	organismal metagenomes	metagenomes	host (other)	host	10.07	FALSE	FALSE
SRR12034662	SRP267665	0.445	WGS	RANDOM	Illumina HiSeq 4000	LHT-Individual-36	tick metagenome	SRX8565873	High throughput sequencing of Haemaphysalis longicornis	A metagenomic examination of the pathobiome of the invasive tick species, Haemaphysalis longicornis, collected from a New York City borough, USA	Haemaphysalis longicornis, the Asian longhorned tick, is an invasive tick species that has spread rapidly across the northeastern and southeastern regions of the United States in recent years. This invasive pest species, known to transmit several tick-borne pathogens in its native range, is a potential threat to wildlife, livestock, domestic animals, and humans. Questing larval (n = 25), nymph (n = 10), and adult (n = 123), along with host-derived adult (n = 25) H. longicornis ticks were collected from various locations on Staten Island, NY. The pathobiome of each specimen was examined using two different high throughput sequencing approaches, virus enrichment and shotgun metagenomics. An average of 45,828,061 total reads per sample were recovered from the virus enriched samples and an average of 11,381,144 total reads per sample were obtained using shotgun metagenomics. Aside from endogenous viral sequences, no viruses were identified through either approach. Through shotgun metagenomics, Coxiella-like bacteria, Legionella, Sphingomonas, and other bacterial species were recovered. The Coxiella-like agent was ubiquitous and present at high abundances in all samples, suggesting it may be an endosymbiont. The other bacterial agents are not known to be transmitted by ticks. From these analyses, H. longicornis do not appear to host any endemic human tick-borne pathogens in the New York City region.	tick metagenome	organismal metagenomes	metagenomes	host (other)	host	5.91	FALSE	FALSE
SRR12034663	SRP267665	0.485	WGS	RANDOM	Illumina HiSeq 4000	LHT-Individual-35	tick metagenome	SRX8565872	High throughput sequencing of Haemaphysalis longicornis	A metagenomic examination of the pathobiome of the invasive tick species, Haemaphysalis longicornis, collected from a New York City borough, USA	Haemaphysalis longicornis, the Asian longhorned tick, is an invasive tick species that has spread rapidly across the northeastern and southeastern regions of the United States in recent years. This invasive pest species, known to transmit several tick-borne pathogens in its native range, is a potential threat to wildlife, livestock, domestic animals, and humans. Questing larval (n = 25), nymph (n = 10), and adult (n = 123), along with host-derived adult (n = 25) H. longicornis ticks were collected from various locations on Staten Island, NY. The pathobiome of each specimen was examined using two different high throughput sequencing approaches, virus enrichment and shotgun metagenomics. An average of 45,828,061 total reads per sample were recovered from the virus enriched samples and an average of 11,381,144 total reads per sample were obtained using shotgun metagenomics. Aside from endogenous viral sequences, no viruses were identified through either approach. Through shotgun metagenomics, Coxiella-like bacteria, Legionella, Sphingomonas, and other bacterial species were recovered. The Coxiella-like agent was ubiquitous and present at high abundances in all samples, suggesting it may be an endosymbiont. The other bacterial agents are not known to be transmitted by ticks. From these analyses, H. longicornis do not appear to host any endemic human tick-borne pathogens in the New York City region.	tick metagenome	organismal metagenomes	metagenomes	host (other)	host	10.9	FALSE	FALSE
SRR12034664	SRP267665	0.52	WGS	RANDOM	Illumina HiSeq 4000	LHT-Individual-34	tick metagenome	SRX8565871	High throughput sequencing of Haemaphysalis longicornis	A metagenomic examination of the pathobiome of the invasive tick species, Haemaphysalis longicornis, collected from a New York City borough, USA	Haemaphysalis longicornis, the Asian longhorned tick, is an invasive tick species that has spread rapidly across the northeastern and southeastern regions of the United States in recent years. This invasive pest species, known to transmit several tick-borne pathogens in its native range, is a potential threat to wildlife, livestock, domestic animals, and humans. Questing larval (n = 25), nymph (n = 10), and adult (n = 123), along with host-derived adult (n = 25) H. longicornis ticks were collected from various locations on Staten Island, NY. The pathobiome of each specimen was examined using two different high throughput sequencing approaches, virus enrichment and shotgun metagenomics. An average of 45,828,061 total reads per sample were recovered from the virus enriched samples and an average of 11,381,144 total reads per sample were obtained using shotgun metagenomics. Aside from endogenous viral sequences, no viruses were identified through either approach. Through shotgun metagenomics, Coxiella-like bacteria, Legionella, Sphingomonas, and other bacterial species were recovered. The Coxiella-like agent was ubiquitous and present at high abundances in all samples, suggesting it may be an endosymbiont. The other bacterial agents are not known to be transmitted by ticks. From these analyses, H. longicornis do not appear to host any endemic human tick-borne pathogens in the New York City region.	tick metagenome	organismal metagenomes	metagenomes	host (other)	host	4	FALSE	FALSE
SRR12034665	SRP267665	0.535	WGS	RANDOM	Illumina HiSeq 4000	LHT-Individual-33	tick metagenome	SRX8565870	High throughput sequencing of Haemaphysalis longicornis	A metagenomic examination of the pathobiome of the invasive tick species, Haemaphysalis longicornis, collected from a New York City borough, USA	Haemaphysalis longicornis, the Asian longhorned tick, is an invasive tick species that has spread rapidly across the northeastern and southeastern regions of the United States in recent years. This invasive pest species, known to transmit several tick-borne pathogens in its native range, is a potential threat to wildlife, livestock, domestic animals, and humans. Questing larval (n = 25), nymph (n = 10), and adult (n = 123), along with host-derived adult (n = 25) H. longicornis ticks were collected from various locations on Staten Island, NY. The pathobiome of each specimen was examined using two different high throughput sequencing approaches, virus enrichment and shotgun metagenomics. An average of 45,828,061 total reads per sample were recovered from the virus enriched samples and an average of 11,381,144 total reads per sample were obtained using shotgun metagenomics. Aside from endogenous viral sequences, no viruses were identified through either approach. Through shotgun metagenomics, Coxiella-like bacteria, Legionella, Sphingomonas, and other bacterial species were recovered. The Coxiella-like agent was ubiquitous and present at high abundances in all samples, suggesting it may be an endosymbiont. The other bacterial agents are not known to be transmitted by ticks. From these analyses, H. longicornis do not appear to host any endemic human tick-borne pathogens in the New York City region.	tick metagenome	organismal metagenomes	metagenomes	host (other)	host	11.72	FALSE	FALSE
SRR12034666	SRP267665	0.718	WGS	RANDOM	Illumina HiSeq 4000	LHT-Individual-32	tick metagenome	SRX8565869	High throughput sequencing of Haemaphysalis longicornis	A metagenomic examination of the pathobiome of the invasive tick species, Haemaphysalis longicornis, collected from a New York City borough, USA	Haemaphysalis longicornis, the Asian longhorned tick, is an invasive tick species that has spread rapidly across the northeastern and southeastern regions of the United States in recent years. This invasive pest species, known to transmit several tick-borne pathogens in its native range, is a potential threat to wildlife, livestock, domestic animals, and humans. Questing larval (n = 25), nymph (n = 10), and adult (n = 123), along with host-derived adult (n = 25) H. longicornis ticks were collected from various locations on Staten Island, NY. The pathobiome of each specimen was examined using two different high throughput sequencing approaches, virus enrichment and shotgun metagenomics. An average of 45,828,061 total reads per sample were recovered from the virus enriched samples and an average of 11,381,144 total reads per sample were obtained using shotgun metagenomics. Aside from endogenous viral sequences, no viruses were identified through either approach. Through shotgun metagenomics, Coxiella-like bacteria, Legionella, Sphingomonas, and other bacterial species were recovered. The Coxiella-like agent was ubiquitous and present at high abundances in all samples, suggesting it may be an endosymbiont. The other bacterial agents are not known to be transmitted by ticks. From these analyses, H. longicornis do not appear to host any endemic human tick-borne pathogens in the New York City region.	tick metagenome	organismal metagenomes	metagenomes	host (other)	host	9.96	FALSE	FALSE
SRR12034667	SRP267665	0.676	WGS	RANDOM	Illumina HiSeq 4000	LHT-Individual-31	tick metagenome	SRX8565868	High throughput sequencing of Haemaphysalis longicornis	A metagenomic examination of the pathobiome of the invasive tick species, Haemaphysalis longicornis, collected from a New York City borough, USA	Haemaphysalis longicornis, the Asian longhorned tick, is an invasive tick species that has spread rapidly across the northeastern and southeastern regions of the United States in recent years. This invasive pest species, known to transmit several tick-borne pathogens in its native range, is a potential threat to wildlife, livestock, domestic animals, and humans. Questing larval (n = 25), nymph (n = 10), and adult (n = 123), along with host-derived adult (n = 25) H. longicornis ticks were collected from various locations on Staten Island, NY. The pathobiome of each specimen was examined using two different high throughput sequencing approaches, virus enrichment and shotgun metagenomics. An average of 45,828,061 total reads per sample were recovered from the virus enriched samples and an average of 11,381,144 total reads per sample were obtained using shotgun metagenomics. Aside from endogenous viral sequences, no viruses were identified through either approach. Through shotgun metagenomics, Coxiella-like bacteria, Legionella, Sphingomonas, and other bacterial species were recovered. The Coxiella-like agent was ubiquitous and present at high abundances in all samples, suggesting it may be an endosymbiont. The other bacterial agents are not known to be transmitted by ticks. From these analyses, H. longicornis do not appear to host any endemic human tick-borne pathogens in the New York City region.	tick metagenome	organismal metagenomes	metagenomes	host (other)	host	1.51	FALSE	FALSE
SRR12034668	SRP267665	0.952	WGS	RANDOM	Illumina HiSeq 4000	LHT-Individual-4	tick metagenome	SRX8565867	High throughput sequencing of Haemaphysalis longicornis	A metagenomic examination of the pathobiome of the invasive tick species, Haemaphysalis longicornis, collected from a New York City borough, USA	Haemaphysalis longicornis, the Asian longhorned tick, is an invasive tick species that has spread rapidly across the northeastern and southeastern regions of the United States in recent years. This invasive pest species, known to transmit several tick-borne pathogens in its native range, is a potential threat to wildlife, livestock, domestic animals, and humans. Questing larval (n = 25), nymph (n = 10), and adult (n = 123), along with host-derived adult (n = 25) H. longicornis ticks were collected from various locations on Staten Island, NY. The pathobiome of each specimen was examined using two different high throughput sequencing approaches, virus enrichment and shotgun metagenomics. An average of 45,828,061 total reads per sample were recovered from the virus enriched samples and an average of 11,381,144 total reads per sample were obtained using shotgun metagenomics. Aside from endogenous viral sequences, no viruses were identified through either approach. Through shotgun metagenomics, Coxiella-like bacteria, Legionella, Sphingomonas, and other bacterial species were recovered. The Coxiella-like agent was ubiquitous and present at high abundances in all samples, suggesting it may be an endosymbiont. The other bacterial agents are not known to be transmitted by ticks. From these analyses, H. longicornis do not appear to host any endemic human tick-borne pathogens in the New York City region.	tick metagenome	organismal metagenomes	metagenomes	host (other)	host	0.1	FALSE	FALSE
SRR12034669	SRP267665	0.642	WGS	RANDOM	Illumina HiSeq 4000	LHT-Individual-30	tick metagenome	SRX8565866	High throughput sequencing of Haemaphysalis longicornis	A metagenomic examination of the pathobiome of the invasive tick species, Haemaphysalis longicornis, collected from a New York City borough, USA	Haemaphysalis longicornis, the Asian longhorned tick, is an invasive tick species that has spread rapidly across the northeastern and southeastern regions of the United States in recent years. This invasive pest species, known to transmit several tick-borne pathogens in its native range, is a potential threat to wildlife, livestock, domestic animals, and humans. Questing larval (n = 25), nymph (n = 10), and adult (n = 123), along with host-derived adult (n = 25) H. longicornis ticks were collected from various locations on Staten Island, NY. The pathobiome of each specimen was examined using two different high throughput sequencing approaches, virus enrichment and shotgun metagenomics. An average of 45,828,061 total reads per sample were recovered from the virus enriched samples and an average of 11,381,144 total reads per sample were obtained using shotgun metagenomics. Aside from endogenous viral sequences, no viruses were identified through either approach. Through shotgun metagenomics, Coxiella-like bacteria, Legionella, Sphingomonas, and other bacterial species were recovered. The Coxiella-like agent was ubiquitous and present at high abundances in all samples, suggesting it may be an endosymbiont. The other bacterial agents are not known to be transmitted by ticks. From these analyses, H. longicornis do not appear to host any endemic human tick-borne pathogens in the New York City region.	tick metagenome	organismal metagenomes	metagenomes	host (other)	host	10.08	FALSE	FALSE
SRR12034670	SRP267665	0.708	WGS	RANDOM	Illumina HiSeq 4000	LHT-Individual-29	tick metagenome	SRX8565865	High throughput sequencing of Haemaphysalis longicornis	A metagenomic examination of the pathobiome of the invasive tick species, Haemaphysalis longicornis, collected from a New York City borough, USA	Haemaphysalis longicornis, the Asian longhorned tick, is an invasive tick species that has spread rapidly across the northeastern and southeastern regions of the United States in recent years. This invasive pest species, known to transmit several tick-borne pathogens in its native range, is a potential threat to wildlife, livestock, domestic animals, and humans. Questing larval (n = 25), nymph (n = 10), and adult (n = 123), along with host-derived adult (n = 25) H. longicornis ticks were collected from various locations on Staten Island, NY. The pathobiome of each specimen was examined using two different high throughput sequencing approaches, virus enrichment and shotgun metagenomics. An average of 45,828,061 total reads per sample were recovered from the virus enriched samples and an average of 11,381,144 total reads per sample were obtained using shotgun metagenomics. Aside from endogenous viral sequences, no viruses were identified through either approach. Through shotgun metagenomics, Coxiella-like bacteria, Legionella, Sphingomonas, and other bacterial species were recovered. The Coxiella-like agent was ubiquitous and present at high abundances in all samples, suggesting it may be an endosymbiont. The other bacterial agents are not known to be transmitted by ticks. From these analyses, H. longicornis do not appear to host any endemic human tick-borne pathogens in the New York City region.	tick metagenome	organismal metagenomes	metagenomes	host (other)	host	17.19	FALSE	FALSE
SRR12034671	SRP267665	0.716	WGS	RANDOM	Illumina HiSeq 4000	LHT-Individual-28	tick metagenome	SRX8565864	High throughput sequencing of Haemaphysalis longicornis	A metagenomic examination of the pathobiome of the invasive tick species, Haemaphysalis longicornis, collected from a New York City borough, USA	Haemaphysalis longicornis, the Asian longhorned tick, is an invasive tick species that has spread rapidly across the northeastern and southeastern regions of the United States in recent years. This invasive pest species, known to transmit several tick-borne pathogens in its native range, is a potential threat to wildlife, livestock, domestic animals, and humans. Questing larval (n = 25), nymph (n = 10), and adult (n = 123), along with host-derived adult (n = 25) H. longicornis ticks were collected from various locations on Staten Island, NY. The pathobiome of each specimen was examined using two different high throughput sequencing approaches, virus enrichment and shotgun metagenomics. An average of 45,828,061 total reads per sample were recovered from the virus enriched samples and an average of 11,381,144 total reads per sample were obtained using shotgun metagenomics. Aside from endogenous viral sequences, no viruses were identified through either approach. Through shotgun metagenomics, Coxiella-like bacteria, Legionella, Sphingomonas, and other bacterial species were recovered. The Coxiella-like agent was ubiquitous and present at high abundances in all samples, suggesting it may be an endosymbiont. The other bacterial agents are not known to be transmitted by ticks. From these analyses, H. longicornis do not appear to host any endemic human tick-borne pathogens in the New York City region.	tick metagenome	organismal metagenomes	metagenomes	host (other)	host	14.84	FALSE	FALSE
SRR12034672	SRP267665	0.753	WGS	RANDOM	Illumina HiSeq 4000	LHT-Individual-27	tick metagenome	SRX8565863	High throughput sequencing of Haemaphysalis longicornis	A metagenomic examination of the pathobiome of the invasive tick species, Haemaphysalis longicornis, collected from a New York City borough, USA	Haemaphysalis longicornis, the Asian longhorned tick, is an invasive tick species that has spread rapidly across the northeastern and southeastern regions of the United States in recent years. This invasive pest species, known to transmit several tick-borne pathogens in its native range, is a potential threat to wildlife, livestock, domestic animals, and humans. Questing larval (n = 25), nymph (n = 10), and adult (n = 123), along with host-derived adult (n = 25) H. longicornis ticks were collected from various locations on Staten Island, NY. The pathobiome of each specimen was examined using two different high throughput sequencing approaches, virus enrichment and shotgun metagenomics. An average of 45,828,061 total reads per sample were recovered from the virus enriched samples and an average of 11,381,144 total reads per sample were obtained using shotgun metagenomics. Aside from endogenous viral sequences, no viruses were identified through either approach. Through shotgun metagenomics, Coxiella-like bacteria, Legionella, Sphingomonas, and other bacterial species were recovered. The Coxiella-like agent was ubiquitous and present at high abundances in all samples, suggesting it may be an endosymbiont. The other bacterial agents are not known to be transmitted by ticks. From these analyses, H. longicornis do not appear to host any endemic human tick-borne pathogens in the New York City region.	tick metagenome	organismal metagenomes	metagenomes	host (other)	host	6.41	FALSE	FALSE
SRR12034673	SRP267665	0.659	WGS	RANDOM	Illumina HiSeq 4000	LHT-Individual-26	tick metagenome	SRX8565862	High throughput sequencing of Haemaphysalis longicornis	A metagenomic examination of the pathobiome of the invasive tick species, Haemaphysalis longicornis, collected from a New York City borough, USA	Haemaphysalis longicornis, the Asian longhorned tick, is an invasive tick species that has spread rapidly across the northeastern and southeastern regions of the United States in recent years. This invasive pest species, known to transmit several tick-borne pathogens in its native range, is a potential threat to wildlife, livestock, domestic animals, and humans. Questing larval (n = 25), nymph (n = 10), and adult (n = 123), along with host-derived adult (n = 25) H. longicornis ticks were collected from various locations on Staten Island, NY. The pathobiome of each specimen was examined using two different high throughput sequencing approaches, virus enrichment and shotgun metagenomics. An average of 45,828,061 total reads per sample were recovered from the virus enriched samples and an average of 11,381,144 total reads per sample were obtained using shotgun metagenomics. Aside from endogenous viral sequences, no viruses were identified through either approach. Through shotgun metagenomics, Coxiella-like bacteria, Legionella, Sphingomonas, and other bacterial species were recovered. The Coxiella-like agent was ubiquitous and present at high abundances in all samples, suggesting it may be an endosymbiont. The other bacterial agents are not known to be transmitted by ticks. From these analyses, H. longicornis do not appear to host any endemic human tick-borne pathogens in the New York City region.	tick metagenome	organismal metagenomes	metagenomes	host (other)	host	5.67	FALSE	FALSE
SRR12034674	SRP267665	0.696	WGS	RANDOM	Illumina HiSeq 4000	LHT-Individual-25	tick metagenome	SRX8565861	High throughput sequencing of Haemaphysalis longicornis	A metagenomic examination of the pathobiome of the invasive tick species, Haemaphysalis longicornis, collected from a New York City borough, USA	Haemaphysalis longicornis, the Asian longhorned tick, is an invasive tick species that has spread rapidly across the northeastern and southeastern regions of the United States in recent years. This invasive pest species, known to transmit several tick-borne pathogens in its native range, is a potential threat to wildlife, livestock, domestic animals, and humans. Questing larval (n = 25), nymph (n = 10), and adult (n = 123), along with host-derived adult (n = 25) H. longicornis ticks were collected from various locations on Staten Island, NY. The pathobiome of each specimen was examined using two different high throughput sequencing approaches, virus enrichment and shotgun metagenomics. An average of 45,828,061 total reads per sample were recovered from the virus enriched samples and an average of 11,381,144 total reads per sample were obtained using shotgun metagenomics. Aside from endogenous viral sequences, no viruses were identified through either approach. Through shotgun metagenomics, Coxiella-like bacteria, Legionella, Sphingomonas, and other bacterial species were recovered. The Coxiella-like agent was ubiquitous and present at high abundances in all samples, suggesting it may be an endosymbiont. The other bacterial agents are not known to be transmitted by ticks. From these analyses, H. longicornis do not appear to host any endemic human tick-borne pathogens in the New York City region.	tick metagenome	organismal metagenomes	metagenomes	host (other)	host	4.34	FALSE	FALSE
SRR12034675	SRP267665	0.464	WGS	RANDOM	Illumina HiSeq 4000	LHT-Individual-24	tick metagenome	SRX8565860	High throughput sequencing of Haemaphysalis longicornis	A metagenomic examination of the pathobiome of the invasive tick species, Haemaphysalis longicornis, collected from a New York City borough, USA	Haemaphysalis longicornis, the Asian longhorned tick, is an invasive tick species that has spread rapidly across the northeastern and southeastern regions of the United States in recent years. This invasive pest species, known to transmit several tick-borne pathogens in its native range, is a potential threat to wildlife, livestock, domestic animals, and humans. Questing larval (n = 25), nymph (n = 10), and adult (n = 123), along with host-derived adult (n = 25) H. longicornis ticks were collected from various locations on Staten Island, NY. The pathobiome of each specimen was examined using two different high throughput sequencing approaches, virus enrichment and shotgun metagenomics. An average of 45,828,061 total reads per sample were recovered from the virus enriched samples and an average of 11,381,144 total reads per sample were obtained using shotgun metagenomics. Aside from endogenous viral sequences, no viruses were identified through either approach. Through shotgun metagenomics, Coxiella-like bacteria, Legionella, Sphingomonas, and other bacterial species were recovered. The Coxiella-like agent was ubiquitous and present at high abundances in all samples, suggesting it may be an endosymbiont. The other bacterial agents are not known to be transmitted by ticks. From these analyses, H. longicornis do not appear to host any endemic human tick-borne pathogens in the New York City region.	tick metagenome	organismal metagenomes	metagenomes	host (other)	host	18.5	FALSE	FALSE
SRR12034676	SRP267665	0.752	WGS	RANDOM	Illumina HiSeq 4000	LHT-Individual-23	tick metagenome	SRX8565859	High throughput sequencing of Haemaphysalis longicornis	A metagenomic examination of the pathobiome of the invasive tick species, Haemaphysalis longicornis, collected from a New York City borough, USA	Haemaphysalis longicornis, the Asian longhorned tick, is an invasive tick species that has spread rapidly across the northeastern and southeastern regions of the United States in recent years. This invasive pest species, known to transmit several tick-borne pathogens in its native range, is a potential threat to wildlife, livestock, domestic animals, and humans. Questing larval (n = 25), nymph (n = 10), and adult (n = 123), along with host-derived adult (n = 25) H. longicornis ticks were collected from various locations on Staten Island, NY. The pathobiome of each specimen was examined using two different high throughput sequencing approaches, virus enrichment and shotgun metagenomics. An average of 45,828,061 total reads per sample were recovered from the virus enriched samples and an average of 11,381,144 total reads per sample were obtained using shotgun metagenomics. Aside from endogenous viral sequences, no viruses were identified through either approach. Through shotgun metagenomics, Coxiella-like bacteria, Legionella, Sphingomonas, and other bacterial species were recovered. The Coxiella-like agent was ubiquitous and present at high abundances in all samples, suggesting it may be an endosymbiont. The other bacterial agents are not known to be transmitted by ticks. From these analyses, H. longicornis do not appear to host any endemic human tick-borne pathogens in the New York City region.	tick metagenome	organismal metagenomes	metagenomes	host (other)	host	6.93	FALSE	FALSE
SRR12034677	SRP267665	0.572	WGS	RANDOM	Illumina HiSeq 4000	LHT-Individual-22	tick metagenome	SRX8565858	High throughput sequencing of Haemaphysalis longicornis	A metagenomic examination of the pathobiome of the invasive tick species, Haemaphysalis longicornis, collected from a New York City borough, USA	Haemaphysalis longicornis, the Asian longhorned tick, is an invasive tick species that has spread rapidly across the northeastern and southeastern regions of the United States in recent years. This invasive pest species, known to transmit several tick-borne pathogens in its native range, is a potential threat to wildlife, livestock, domestic animals, and humans. Questing larval (n = 25), nymph (n = 10), and adult (n = 123), along with host-derived adult (n = 25) H. longicornis ticks were collected from various locations on Staten Island, NY. The pathobiome of each specimen was examined using two different high throughput sequencing approaches, virus enrichment and shotgun metagenomics. An average of 45,828,061 total reads per sample were recovered from the virus enriched samples and an average of 11,381,144 total reads per sample were obtained using shotgun metagenomics. Aside from endogenous viral sequences, no viruses were identified through either approach. Through shotgun metagenomics, Coxiella-like bacteria, Legionella, Sphingomonas, and other bacterial species were recovered. The Coxiella-like agent was ubiquitous and present at high abundances in all samples, suggesting it may be an endosymbiont. The other bacterial agents are not known to be transmitted by ticks. From these analyses, H. longicornis do not appear to host any endemic human tick-borne pathogens in the New York City region.	tick metagenome	organismal metagenomes	metagenomes	host (other)	host	9.33	FALSE	FALSE
SRR12034678	SRP267665	0.567	WGS	RANDOM	Illumina HiSeq 4000	LHT-Individual-21	tick metagenome	SRX8565857	High throughput sequencing of Haemaphysalis longicornis	A metagenomic examination of the pathobiome of the invasive tick species, Haemaphysalis longicornis, collected from a New York City borough, USA	Haemaphysalis longicornis, the Asian longhorned tick, is an invasive tick species that has spread rapidly across the northeastern and southeastern regions of the United States in recent years. This invasive pest species, known to transmit several tick-borne pathogens in its native range, is a potential threat to wildlife, livestock, domestic animals, and humans. Questing larval (n = 25), nymph (n = 10), and adult (n = 123), along with host-derived adult (n = 25) H. longicornis ticks were collected from various locations on Staten Island, NY. The pathobiome of each specimen was examined using two different high throughput sequencing approaches, virus enrichment and shotgun metagenomics. An average of 45,828,061 total reads per sample were recovered from the virus enriched samples and an average of 11,381,144 total reads per sample were obtained using shotgun metagenomics. Aside from endogenous viral sequences, no viruses were identified through either approach. Through shotgun metagenomics, Coxiella-like bacteria, Legionella, Sphingomonas, and other bacterial species were recovered. The Coxiella-like agent was ubiquitous and present at high abundances in all samples, suggesting it may be an endosymbiont. The other bacterial agents are not known to be transmitted by ticks. From these analyses, H. longicornis do not appear to host any endemic human tick-borne pathogens in the New York City region.	tick metagenome	organismal metagenomes	metagenomes	host (other)	host	11.25	FALSE	FALSE
SRR12034679	SRP267665	0.613	WGS	RANDOM	Illumina HiSeq 4000	LHT-Individual-3	tick metagenome	SRX8565856	High throughput sequencing of Haemaphysalis longicornis	A metagenomic examination of the pathobiome of the invasive tick species, Haemaphysalis longicornis, collected from a New York City borough, USA	Haemaphysalis longicornis, the Asian longhorned tick, is an invasive tick species that has spread rapidly across the northeastern and southeastern regions of the United States in recent years. This invasive pest species, known to transmit several tick-borne pathogens in its native range, is a potential threat to wildlife, livestock, domestic animals, and humans. Questing larval (n = 25), nymph (n = 10), and adult (n = 123), along with host-derived adult (n = 25) H. longicornis ticks were collected from various locations on Staten Island, NY. The pathobiome of each specimen was examined using two different high throughput sequencing approaches, virus enrichment and shotgun metagenomics. An average of 45,828,061 total reads per sample were recovered from the virus enriched samples and an average of 11,381,144 total reads per sample were obtained using shotgun metagenomics. Aside from endogenous viral sequences, no viruses were identified through either approach. Through shotgun metagenomics, Coxiella-like bacteria, Legionella, Sphingomonas, and other bacterial species were recovered. The Coxiella-like agent was ubiquitous and present at high abundances in all samples, suggesting it may be an endosymbiont. The other bacterial agents are not known to be transmitted by ticks. From these analyses, H. longicornis do not appear to host any endemic human tick-borne pathogens in the New York City region.	tick metagenome	organismal metagenomes	metagenomes	host (other)	host	1.28	FALSE	FALSE
SRR12034680	SRP267665	0.583	WGS	RANDOM	Illumina HiSeq 4000	LHT-Individual-20	tick metagenome	SRX8565855	High throughput sequencing of Haemaphysalis longicornis	A metagenomic examination of the pathobiome of the invasive tick species, Haemaphysalis longicornis, collected from a New York City borough, USA	Haemaphysalis longicornis, the Asian longhorned tick, is an invasive tick species that has spread rapidly across the northeastern and southeastern regions of the United States in recent years. This invasive pest species, known to transmit several tick-borne pathogens in its native range, is a potential threat to wildlife, livestock, domestic animals, and humans. Questing larval (n = 25), nymph (n = 10), and adult (n = 123), along with host-derived adult (n = 25) H. longicornis ticks were collected from various locations on Staten Island, NY. The pathobiome of each specimen was examined using two different high throughput sequencing approaches, virus enrichment and shotgun metagenomics. An average of 45,828,061 total reads per sample were recovered from the virus enriched samples and an average of 11,381,144 total reads per sample were obtained using shotgun metagenomics. Aside from endogenous viral sequences, no viruses were identified through either approach. Through shotgun metagenomics, Coxiella-like bacteria, Legionella, Sphingomonas, and other bacterial species were recovered. The Coxiella-like agent was ubiquitous and present at high abundances in all samples, suggesting it may be an endosymbiont. The other bacterial agents are not known to be transmitted by ticks. From these analyses, H. longicornis do not appear to host any endemic human tick-borne pathogens in the New York City region.	tick metagenome	organismal metagenomes	metagenomes	host (other)	host	13.43	FALSE	FALSE
SRR12034681	SRP267665	0.506	WGS	RANDOM	Illumina HiSeq 4000	LHT-Individual-19	tick metagenome	SRX8565854	High throughput sequencing of Haemaphysalis longicornis	A metagenomic examination of the pathobiome of the invasive tick species, Haemaphysalis longicornis, collected from a New York City borough, USA	Haemaphysalis longicornis, the Asian longhorned tick, is an invasive tick species that has spread rapidly across the northeastern and southeastern regions of the United States in recent years. This invasive pest species, known to transmit several tick-borne pathogens in its native range, is a potential threat to wildlife, livestock, domestic animals, and humans. Questing larval (n = 25), nymph (n = 10), and adult (n = 123), along with host-derived adult (n = 25) H. longicornis ticks were collected from various locations on Staten Island, NY. The pathobiome of each specimen was examined using two different high throughput sequencing approaches, virus enrichment and shotgun metagenomics. An average of 45,828,061 total reads per sample were recovered from the virus enriched samples and an average of 11,381,144 total reads per sample were obtained using shotgun metagenomics. Aside from endogenous viral sequences, no viruses were identified through either approach. Through shotgun metagenomics, Coxiella-like bacteria, Legionella, Sphingomonas, and other bacterial species were recovered. The Coxiella-like agent was ubiquitous and present at high abundances in all samples, suggesting it may be an endosymbiont. The other bacterial agents are not known to be transmitted by ticks. From these analyses, H. longicornis do not appear to host any endemic human tick-borne pathogens in the New York City region.	tick metagenome	organismal metagenomes	metagenomes	host (other)	host	3.08	FALSE	FALSE
SRR12034682	SRP267665	0.545	WGS	RANDOM	Illumina HiSeq 4000	LHT-Individual-18	tick metagenome	SRX8565853	High throughput sequencing of Haemaphysalis longicornis	A metagenomic examination of the pathobiome of the invasive tick species, Haemaphysalis longicornis, collected from a New York City borough, USA	Haemaphysalis longicornis, the Asian longhorned tick, is an invasive tick species that has spread rapidly across the northeastern and southeastern regions of the United States in recent years. This invasive pest species, known to transmit several tick-borne pathogens in its native range, is a potential threat to wildlife, livestock, domestic animals, and humans. Questing larval (n = 25), nymph (n = 10), and adult (n = 123), along with host-derived adult (n = 25) H. longicornis ticks were collected from various locations on Staten Island, NY. The pathobiome of each specimen was examined using two different high throughput sequencing approaches, virus enrichment and shotgun metagenomics. An average of 45,828,061 total reads per sample were recovered from the virus enriched samples and an average of 11,381,144 total reads per sample were obtained using shotgun metagenomics. Aside from endogenous viral sequences, no viruses were identified through either approach. Through shotgun metagenomics, Coxiella-like bacteria, Legionella, Sphingomonas, and other bacterial species were recovered. The Coxiella-like agent was ubiquitous and present at high abundances in all samples, suggesting it may be an endosymbiont. The other bacterial agents are not known to be transmitted by ticks. From these analyses, H. longicornis do not appear to host any endemic human tick-borne pathogens in the New York City region.	tick metagenome	organismal metagenomes	metagenomes	host (other)	host	3.27	FALSE	FALSE
SRR12034683	SRP267665	0.879	WGS	RANDOM	Illumina HiSeq 4000	LHT-Individual-17	tick metagenome	SRX8565852	High throughput sequencing of Haemaphysalis longicornis	A metagenomic examination of the pathobiome of the invasive tick species, Haemaphysalis longicornis, collected from a New York City borough, USA	Haemaphysalis longicornis, the Asian longhorned tick, is an invasive tick species that has spread rapidly across the northeastern and southeastern regions of the United States in recent years. This invasive pest species, known to transmit several tick-borne pathogens in its native range, is a potential threat to wildlife, livestock, domestic animals, and humans. Questing larval (n = 25), nymph (n = 10), and adult (n = 123), along with host-derived adult (n = 25) H. longicornis ticks were collected from various locations on Staten Island, NY. The pathobiome of each specimen was examined using two different high throughput sequencing approaches, virus enrichment and shotgun metagenomics. An average of 45,828,061 total reads per sample were recovered from the virus enriched samples and an average of 11,381,144 total reads per sample were obtained using shotgun metagenomics. Aside from endogenous viral sequences, no viruses were identified through either approach. Through shotgun metagenomics, Coxiella-like bacteria, Legionella, Sphingomonas, and other bacterial species were recovered. The Coxiella-like agent was ubiquitous and present at high abundances in all samples, suggesting it may be an endosymbiont. The other bacterial agents are not known to be transmitted by ticks. From these analyses, H. longicornis do not appear to host any endemic human tick-borne pathogens in the New York City region.	tick metagenome	organismal metagenomes	metagenomes	host (other)	host	3.15	FALSE	FALSE
SRR12034684	SRP267665	0.912	WGS	RANDOM	Illumina HiSeq 4000	LHT-Individual-16	tick metagenome	SRX8565851	High throughput sequencing of Haemaphysalis longicornis	A metagenomic examination of the pathobiome of the invasive tick species, Haemaphysalis longicornis, collected from a New York City borough, USA	Haemaphysalis longicornis, the Asian longhorned tick, is an invasive tick species that has spread rapidly across the northeastern and southeastern regions of the United States in recent years. This invasive pest species, known to transmit several tick-borne pathogens in its native range, is a potential threat to wildlife, livestock, domestic animals, and humans. Questing larval (n = 25), nymph (n = 10), and adult (n = 123), along with host-derived adult (n = 25) H. longicornis ticks were collected from various locations on Staten Island, NY. The pathobiome of each specimen was examined using two different high throughput sequencing approaches, virus enrichment and shotgun metagenomics. An average of 45,828,061 total reads per sample were recovered from the virus enriched samples and an average of 11,381,144 total reads per sample were obtained using shotgun metagenomics. Aside from endogenous viral sequences, no viruses were identified through either approach. Through shotgun metagenomics, Coxiella-like bacteria, Legionella, Sphingomonas, and other bacterial species were recovered. The Coxiella-like agent was ubiquitous and present at high abundances in all samples, suggesting it may be an endosymbiont. The other bacterial agents are not known to be transmitted by ticks. From these analyses, H. longicornis do not appear to host any endemic human tick-borne pathogens in the New York City region.	tick metagenome	organismal metagenomes	metagenomes	host (other)	host	1.17	FALSE	FALSE
SRR12034685	SRP267665	1.086	WGS	RANDOM	Illumina HiSeq 4000	LHT-Individual-15	tick metagenome	SRX8565850	High throughput sequencing of Haemaphysalis longicornis	A metagenomic examination of the pathobiome of the invasive tick species, Haemaphysalis longicornis, collected from a New York City borough, USA	Haemaphysalis longicornis, the Asian longhorned tick, is an invasive tick species that has spread rapidly across the northeastern and southeastern regions of the United States in recent years. This invasive pest species, known to transmit several tick-borne pathogens in its native range, is a potential threat to wildlife, livestock, domestic animals, and humans. Questing larval (n = 25), nymph (n = 10), and adult (n = 123), along with host-derived adult (n = 25) H. longicornis ticks were collected from various locations on Staten Island, NY. The pathobiome of each specimen was examined using two different high throughput sequencing approaches, virus enrichment and shotgun metagenomics. An average of 45,828,061 total reads per sample were recovered from the virus enriched samples and an average of 11,381,144 total reads per sample were obtained using shotgun metagenomics. Aside from endogenous viral sequences, no viruses were identified through either approach. Through shotgun metagenomics, Coxiella-like bacteria, Legionella, Sphingomonas, and other bacterial species were recovered. The Coxiella-like agent was ubiquitous and present at high abundances in all samples, suggesting it may be an endosymbiont. The other bacterial agents are not known to be transmitted by ticks. From these analyses, H. longicornis do not appear to host any endemic human tick-borne pathogens in the New York City region.	tick metagenome	organismal metagenomes	metagenomes	host (other)	host	2.18	TRUE	FALSE	0.861465	0.861465
SRR12034686	SRP267665	0.738	WGS	RANDOM	Illumina HiSeq 4000	LHT-Individual-14	tick metagenome	SRX8565849	High throughput sequencing of Haemaphysalis longicornis	A metagenomic examination of the pathobiome of the invasive tick species, Haemaphysalis longicornis, collected from a New York City borough, USA	Haemaphysalis longicornis, the Asian longhorned tick, is an invasive tick species that has spread rapidly across the northeastern and southeastern regions of the United States in recent years. This invasive pest species, known to transmit several tick-borne pathogens in its native range, is a potential threat to wildlife, livestock, domestic animals, and humans. Questing larval (n = 25), nymph (n = 10), and adult (n = 123), along with host-derived adult (n = 25) H. longicornis ticks were collected from various locations on Staten Island, NY. The pathobiome of each specimen was examined using two different high throughput sequencing approaches, virus enrichment and shotgun metagenomics. An average of 45,828,061 total reads per sample were recovered from the virus enriched samples and an average of 11,381,144 total reads per sample were obtained using shotgun metagenomics. Aside from endogenous viral sequences, no viruses were identified through either approach. Through shotgun metagenomics, Coxiella-like bacteria, Legionella, Sphingomonas, and other bacterial species were recovered. The Coxiella-like agent was ubiquitous and present at high abundances in all samples, suggesting it may be an endosymbiont. The other bacterial agents are not known to be transmitted by ticks. From these analyses, H. longicornis do not appear to host any endemic human tick-borne pathogens in the New York City region.	tick metagenome	organismal metagenomes	metagenomes	host (other)	host	1.82	FALSE	FALSE
SRR12034687	SRP267665	0.886	WGS	RANDOM	Illumina HiSeq 4000	LHT-Individual-13	tick metagenome	SRX8565848	High throughput sequencing of Haemaphysalis longicornis	A metagenomic examination of the pathobiome of the invasive tick species, Haemaphysalis longicornis, collected from a New York City borough, USA	Haemaphysalis longicornis, the Asian longhorned tick, is an invasive tick species that has spread rapidly across the northeastern and southeastern regions of the United States in recent years. This invasive pest species, known to transmit several tick-borne pathogens in its native range, is a potential threat to wildlife, livestock, domestic animals, and humans. Questing larval (n = 25), nymph (n = 10), and adult (n = 123), along with host-derived adult (n = 25) H. longicornis ticks were collected from various locations on Staten Island, NY. The pathobiome of each specimen was examined using two different high throughput sequencing approaches, virus enrichment and shotgun metagenomics. An average of 45,828,061 total reads per sample were recovered from the virus enriched samples and an average of 11,381,144 total reads per sample were obtained using shotgun metagenomics. Aside from endogenous viral sequences, no viruses were identified through either approach. Through shotgun metagenomics, Coxiella-like bacteria, Legionella, Sphingomonas, and other bacterial species were recovered. The Coxiella-like agent was ubiquitous and present at high abundances in all samples, suggesting it may be an endosymbiont. The other bacterial agents are not known to be transmitted by ticks. From these analyses, H. longicornis do not appear to host any endemic human tick-borne pathogens in the New York City region.	tick metagenome	organismal metagenomes	metagenomes	host (other)	host	0.41	FALSE	FALSE
SRR12034688	SRP267665	0.6	WGS	RANDOM	Illumina HiSeq 4000	LHT-Individual-12	tick metagenome	SRX8565847	High throughput sequencing of Haemaphysalis longicornis	A metagenomic examination of the pathobiome of the invasive tick species, Haemaphysalis longicornis, collected from a New York City borough, USA	Haemaphysalis longicornis, the Asian longhorned tick, is an invasive tick species that has spread rapidly across the northeastern and southeastern regions of the United States in recent years. This invasive pest species, known to transmit several tick-borne pathogens in its native range, is a potential threat to wildlife, livestock, domestic animals, and humans. Questing larval (n = 25), nymph (n = 10), and adult (n = 123), along with host-derived adult (n = 25) H. longicornis ticks were collected from various locations on Staten Island, NY. The pathobiome of each specimen was examined using two different high throughput sequencing approaches, virus enrichment and shotgun metagenomics. An average of 45,828,061 total reads per sample were recovered from the virus enriched samples and an average of 11,381,144 total reads per sample were obtained using shotgun metagenomics. Aside from endogenous viral sequences, no viruses were identified through either approach. Through shotgun metagenomics, Coxiella-like bacteria, Legionella, Sphingomonas, and other bacterial species were recovered. The Coxiella-like agent was ubiquitous and present at high abundances in all samples, suggesting it may be an endosymbiont. The other bacterial agents are not known to be transmitted by ticks. From these analyses, H. longicornis do not appear to host any endemic human tick-borne pathogens in the New York City region.	tick metagenome	organismal metagenomes	metagenomes	host (other)	host	0.49	FALSE	FALSE
SRR12034689	SRP267665	0.586	WGS	RANDOM	Illumina HiSeq 4000	LHT-Individual-11	tick metagenome	SRX8565846	High throughput sequencing of Haemaphysalis longicornis	A metagenomic examination of the pathobiome of the invasive tick species, Haemaphysalis longicornis, collected from a New York City borough, USA	Haemaphysalis longicornis, the Asian longhorned tick, is an invasive tick species that has spread rapidly across the northeastern and southeastern regions of the United States in recent years. This invasive pest species, known to transmit several tick-borne pathogens in its native range, is a potential threat to wildlife, livestock, domestic animals, and humans. Questing larval (n = 25), nymph (n = 10), and adult (n = 123), along with host-derived adult (n = 25) H. longicornis ticks were collected from various locations on Staten Island, NY. The pathobiome of each specimen was examined using two different high throughput sequencing approaches, virus enrichment and shotgun metagenomics. An average of 45,828,061 total reads per sample were recovered from the virus enriched samples and an average of 11,381,144 total reads per sample were obtained using shotgun metagenomics. Aside from endogenous viral sequences, no viruses were identified through either approach. Through shotgun metagenomics, Coxiella-like bacteria, Legionella, Sphingomonas, and other bacterial species were recovered. The Coxiella-like agent was ubiquitous and present at high abundances in all samples, suggesting it may be an endosymbiont. The other bacterial agents are not known to be transmitted by ticks. From these analyses, H. longicornis do not appear to host any endemic human tick-borne pathogens in the New York City region.	tick metagenome	organismal metagenomes	metagenomes	host (other)	host	0.57	FALSE	FALSE
SRR12034690	SRP267665	0.965	WGS	RANDOM	Illumina HiSeq 4000	LHT-Individual-2	tick metagenome	SRX8565845	High throughput sequencing of Haemaphysalis longicornis	A metagenomic examination of the pathobiome of the invasive tick species, Haemaphysalis longicornis, collected from a New York City borough, USA	Haemaphysalis longicornis, the Asian longhorned tick, is an invasive tick species that has spread rapidly across the northeastern and southeastern regions of the United States in recent years. This invasive pest species, known to transmit several tick-borne pathogens in its native range, is a potential threat to wildlife, livestock, domestic animals, and humans. Questing larval (n = 25), nymph (n = 10), and adult (n = 123), along with host-derived adult (n = 25) H. longicornis ticks were collected from various locations on Staten Island, NY. The pathobiome of each specimen was examined using two different high throughput sequencing approaches, virus enrichment and shotgun metagenomics. An average of 45,828,061 total reads per sample were recovered from the virus enriched samples and an average of 11,381,144 total reads per sample were obtained using shotgun metagenomics. Aside from endogenous viral sequences, no viruses were identified through either approach. Through shotgun metagenomics, Coxiella-like bacteria, Legionella, Sphingomonas, and other bacterial species were recovered. The Coxiella-like agent was ubiquitous and present at high abundances in all samples, suggesting it may be an endosymbiont. The other bacterial agents are not known to be transmitted by ticks. From these analyses, H. longicornis do not appear to host any endemic human tick-borne pathogens in the New York City region.	tick metagenome	organismal metagenomes	metagenomes	host (other)	host		FALSE	FALSE
SRR12034691	SRP267665	1.313	WGS	RANDOM	Illumina HiSeq 4000	LHT-Individual-1	tick metagenome	SRX8565844	High throughput sequencing of Haemaphysalis longicornis	A metagenomic examination of the pathobiome of the invasive tick species, Haemaphysalis longicornis, collected from a New York City borough, USA	Haemaphysalis longicornis, the Asian longhorned tick, is an invasive tick species that has spread rapidly across the northeastern and southeastern regions of the United States in recent years. This invasive pest species, known to transmit several tick-borne pathogens in its native range, is a potential threat to wildlife, livestock, domestic animals, and humans. Questing larval (n = 25), nymph (n = 10), and adult (n = 123), along with host-derived adult (n = 25) H. longicornis ticks were collected from various locations on Staten Island, NY. The pathobiome of each specimen was examined using two different high throughput sequencing approaches, virus enrichment and shotgun metagenomics. An average of 45,828,061 total reads per sample were recovered from the virus enriched samples and an average of 11,381,144 total reads per sample were obtained using shotgun metagenomics. Aside from endogenous viral sequences, no viruses were identified through either approach. Through shotgun metagenomics, Coxiella-like bacteria, Legionella, Sphingomonas, and other bacterial species were recovered. The Coxiella-like agent was ubiquitous and present at high abundances in all samples, suggesting it may be an endosymbiont. The other bacterial agents are not known to be transmitted by ticks. From these analyses, H. longicornis do not appear to host any endemic human tick-borne pathogens in the New York City region.	tick metagenome	organismal metagenomes	metagenomes	host (other)	host	0.19	TRUE	FALSE
SRR12037514	SRP267697	1.082	AMPLICON	PCR	Illumina MiSeq	WF2.2	freshwater metagenome	SRX8567359	Surface water from the lower section of the Wonderfonteinspruit rivier at point WF2: Second sampling	Antifungal agents, yeast levels and diversity in surface water: Risks to water users	This study reports on the yeast levels and diversity, and the presence of antifungal agents in surface water which is not well-documented in South Africa. The present study provides evidence that yeasts should be included as recreational water quality parameters, particularly in developing countries where large sections of the population are immunocompromised due to age, disease or economic disadvantage.	freshwater metagenome	ecological metagenomes	metagenomes	freshwater	aquatic		TRUE	FALSE
SRR12041865	SRP267749	7.957	AMPLICON	other	Illumina MiSeq	10	soil metagenome	SRX8570968	soil	Soil metagenomic	The succession of microbial community and metabolism function in Minqin Oasis, China	soil metagenome	ecological metagenomes	metagenomes	soil	terrestrial	84.03	TRUE	FALSE	0.0995625	0.149348
SRR12041866	SRP267749	8.902	AMPLICON	other	Illumina MiSeq	9	soil metagenome	SRX8570967	soil	Soil metagenomic	The succession of microbial community and metabolism function in Minqin Oasis, China	soil metagenome	ecological metagenomes	metagenomes	soil	terrestrial	87.68	TRUE	FALSE	0.0400664	0.0862179
SRR12041867	SRP267749	9.109	AMPLICON	other	Illumina MiSeq	8	soil metagenome	SRX8570966	soil	Soil metagenomic	The succession of microbial community and metabolism function in Minqin Oasis, China	soil metagenome	ecological metagenomes	metagenomes	soil	terrestrial	82.6	TRUE	FALSE	0.124776	0.129443
SRR12041868	SRP267749	9.466	AMPLICON	other	Illumina MiSeq	7	soil metagenome	SRX8570965	soil	Soil metagenomic	The succession of microbial community and metabolism function in Minqin Oasis, China	soil metagenome	ecological metagenomes	metagenomes	soil	terrestrial	85.73	TRUE	FALSE	0.0844927	0.0850858
SRR12041869	SRP267749	9.111	AMPLICON	other	Illumina MiSeq	6	soil metagenome	SRX8570964	soil	Soil metagenomic	The succession of microbial community and metabolism function in Minqin Oasis, China	soil metagenome	ecological metagenomes	metagenomes	soil	terrestrial	82.64	TRUE	FALSE	0.126871	0.13546
SRR12041870	SRP267749	9.812	AMPLICON	other	Illumina MiSeq	5	soil metagenome	SRX8570963	soil	Soil metagenomic	The succession of microbial community and metabolism function in Minqin Oasis, China	soil metagenome	ecological metagenomes	metagenomes	soil	terrestrial	85.79	TRUE	FALSE	0.0923535	0.0961267
SRR12041871	SRP267749	8.491	AMPLICON	other	Illumina MiSeq	4	soil metagenome	SRX8570962	soil	Soil metagenomic	The succession of microbial community and metabolism function in Minqin Oasis, China	soil metagenome	ecological metagenomes	metagenomes	soil	terrestrial	82.39	TRUE	FALSE	0.127816	0.137838
SRR12041872	SRP267749	7.658	AMPLICON	other	Illumina MiSeq	3	soil metagenome	SRX8570961	soil	Soil metagenomic	The succession of microbial community and metabolism function in Minqin Oasis, China	soil metagenome	ecological metagenomes	metagenomes	soil	terrestrial	85.91	TRUE	FALSE	0.0814171	0.0859441
SRR12041873	SRP267749	8.949	AMPLICON	other	Illumina MiSeq	18	soil metagenome	SRX8570960	soil	Soil metagenomic	The succession of microbial community and metabolism function in Minqin Oasis, China	soil metagenome	ecological metagenomes	metagenomes	soil	terrestrial	84.29	TRUE	FALSE	0.120237	0.126548
SRR12041874	SRP267749	9.879	AMPLICON	other	Illumina MiSeq	17	soil metagenome	SRX8570959	soil	Soil metagenomic	The succession of microbial community and metabolism function in Minqin Oasis, China	soil metagenome	ecological metagenomes	metagenomes	soil	terrestrial	83.23	TRUE	FALSE	0.0939319	0.0971706
SRR12041875	SRP267749	7.709	AMPLICON	other	Illumina MiSeq	16	soil metagenome	SRX8570958	soil	Soil metagenomic	The succession of microbial community and metabolism function in Minqin Oasis, China	soil metagenome	ecological metagenomes	metagenomes	soil	terrestrial	85.04	TRUE	FALSE	0.0925884	0.126397
SRR12041876	SRP267749	8.384	AMPLICON	other	Illumina MiSeq	15	soil metagenome	SRX8570957	soil	Soil metagenomic	The succession of microbial community and metabolism function in Minqin Oasis, China	soil metagenome	ecological metagenomes	metagenomes	soil	terrestrial	88.61	TRUE	FALSE	0.0581227	0.0743479
SRR12041877	SRP267749	9.307	AMPLICON	other	Illumina MiSeq	14	soil metagenome	SRX8570956	soil	Soil metagenomic	The succession of microbial community and metabolism function in Minqin Oasis, China	soil metagenome	ecological metagenomes	metagenomes	soil	terrestrial	83.95	TRUE	FALSE	0.0902149	0.0955141
SRR12041878	SRP267749	8.661	AMPLICON	other	Illumina MiSeq	13	soil metagenome	SRX8570955	soil	Soil metagenomic	The succession of microbial community and metabolism function in Minqin Oasis, China	soil metagenome	ecological metagenomes	metagenomes	soil	terrestrial	84.71	TRUE	FALSE	0.0833173	0.0914675
SRR12041879	SRP267749	8.122	AMPLICON	other	Illumina MiSeq	12	soil metagenome	SRX8570954	soil	Soil metagenomic	The succession of microbial community and metabolism function in Minqin Oasis, China	soil metagenome	ecological metagenomes	metagenomes	soil	terrestrial	84.35	TRUE	FALSE	0.092329	0.11423
SRR12041880	SRP267749	8.174	AMPLICON	other	Illumina MiSeq	11	soil metagenome	SRX8570953	soil	Soil metagenomic	The succession of microbial community and metabolism function in Minqin Oasis, China	soil metagenome	ecological metagenomes	metagenomes	soil	terrestrial	85.07	TRUE	FALSE	0.0620037	0.073572
SRR12041881	SRP267749	8.601	AMPLICON	other	Illumina MiSeq	2	soil metagenome	SRX8570952	soil	Soil metagenomic	The succession of microbial community and metabolism function in Minqin Oasis, China	soil metagenome	ecological metagenomes	metagenomes	soil	terrestrial	83.75	TRUE	FALSE	0.107993	0.116311
SRR12041882	SRP267749	10.104	AMPLICON	other	Illumina MiSeq	1	soil metagenome	SRX8570951	soil	Soil metagenomic	The succession of microbial community and metabolism function in Minqin Oasis, China	soil metagenome	ecological metagenomes	metagenomes	soil	terrestrial	85.18	TRUE	FALSE	0.0974451	0.102076
SRR12042300	SRP267761	3.693	WGS	RANDOM	Illumina HiSeq 4000	10	marine metagenome	SRX8571432	Marine Metagenome GN39	Galapagos Marine Microbiome	Genomic samples from surveys and experiments collected in waters around the Galapagos archipelago.	marine metagenome	ecological metagenomes	metagenomes	marine	aquatic	65.16	TRUE	FALSE	0.43184	0.431957
SRR12042301	SRP267761	4.91	WGS	RANDOM	Illumina HiSeq 4000	9	marine metagenome	SRX8571431	Marine Metagenome GN35	Galapagos Marine Microbiome	Genomic samples from surveys and experiments collected in waters around the Galapagos archipelago.	marine metagenome	ecological metagenomes	metagenomes	marine	aquatic	59.8	TRUE	FALSE	0.3692	0.367237
SRR12042302	SRP267761	4.97	WGS	RANDOM	Illumina HiSeq 4000	8	marine metagenome	SRX8571430	Marine Metagenome GN27	Galapagos Marine Microbiome	Genomic samples from surveys and experiments collected in waters around the Galapagos archipelago.	marine metagenome	ecological metagenomes	metagenomes	marine	aquatic	67.81	TRUE	FALSE	0.46764	0.467543
SRR12042303	SRP267761	3.35	WGS	RANDOM	Illumina HiSeq 4000	7	marine metagenome	SRX8571429	Marine Metagenome GN19	Galapagos Marine Microbiome	Genomic samples from surveys and experiments collected in waters around the Galapagos archipelago.	marine metagenome	ecological metagenomes	metagenomes	marine	aquatic	64.13	TRUE	FALSE	0.3539	0.358924
SRR12042304	SRP267761	5.235	WGS	RANDOM	Illumina HiSeq 4000	6	marine metagenome	SRX8571428	Marine Metagenome GN15	Galapagos Marine Microbiome	Genomic samples from surveys and experiments collected in waters around the Galapagos archipelago.	marine metagenome	ecological metagenomes	metagenomes	marine	aquatic	55.8	TRUE	FALSE	0.423363	0.427874
SRR12042305	SRP267761	5.095	WGS	RANDOM	Illumina HiSeq 4000	47	marine metagenome	SRX8571427	Marine Metagenome GN295	Galapagos Marine Microbiome	Genomic samples from surveys and experiments collected in waters around the Galapagos archipelago.	marine metagenome	ecological metagenomes	metagenomes	marine	aquatic	49.73	TRUE	FALSE	0.305502	0.305705
SRR12042306	SRP267761	3.891	WGS	RANDOM	Illumina HiSeq 4000	46	marine metagenome	SRX8571426	Marine Metagenome GN293	Galapagos Marine Microbiome	Genomic samples from surveys and experiments collected in waters around the Galapagos archipelago.	marine metagenome	ecological metagenomes	metagenomes	marine	aquatic	49.65	TRUE	FALSE	0.295939	0.296339
SRR12042307	SRP267761	3.949	WGS	RANDOM	Illumina HiSeq 4000	45	marine metagenome	SRX8571425	Marine Metagenome GN281	Galapagos Marine Microbiome	Genomic samples from surveys and experiments collected in waters around the Galapagos archipelago.	marine metagenome	ecological metagenomes	metagenomes	marine	aquatic	49.81	TRUE	FALSE	0.25579	0.260271
SRR12042308	SRP267761	4.653	WGS	RANDOM	Illumina HiSeq 4000	44	marine metagenome	SRX8571424	Marine Metagenome GN279	Galapagos Marine Microbiome	Genomic samples from surveys and experiments collected in waters around the Galapagos archipelago.	marine metagenome	ecological metagenomes	metagenomes	marine	aquatic	50.93	TRUE	FALSE	0.25604	0.259385
SRR12042309	SRP267761	4.405	WGS	RANDOM	Illumina HiSeq 4000	43	marine metagenome	SRX8571423	Marine Metagenome GN275	Galapagos Marine Microbiome	Genomic samples from surveys and experiments collected in waters around the Galapagos archipelago.	marine metagenome	ecological metagenomes	metagenomes	marine	aquatic	42.63	TRUE	FALSE	0.298898	0.299257
SRR12042310	SRP267761	4.653	WGS	RANDOM	Illumina HiSeq 4000	42	marine metagenome	SRX8571422	Marine Metagenome GN269	Galapagos Marine Microbiome	Genomic samples from surveys and experiments collected in waters around the Galapagos archipelago.	marine metagenome	ecological metagenomes	metagenomes	marine	aquatic	42.77	TRUE	FALSE	0.280905	0.280508
SRR12042311	SRP267761	5.796	WGS	RANDOM	Illumina HiSeq 4000	41	marine metagenome	SRX8571421	Marine Metagenome GN265	Galapagos Marine Microbiome	Genomic samples from surveys and experiments collected in waters around the Galapagos archipelago.	marine metagenome	ecological metagenomes	metagenomes	marine	aquatic	49.7	TRUE	FALSE	0.345963	0.347422
SRR12042312	SRP267761	5.291	WGS	RANDOM	Illumina HiSeq 4000	5	marine metagenome	SRX8571420	Marine Metagenome GN11	Galapagos Marine Microbiome	Genomic samples from surveys and experiments collected in waters around the Galapagos archipelago.	marine metagenome	ecological metagenomes	metagenomes	marine	aquatic	53.55	TRUE	FALSE	0.517442	0.518736
SRR12042313	SRP267761	4.874	WGS	RANDOM	Illumina HiSeq 4000	40	marine metagenome	SRX8571419	Marine Metagenome GN263	Galapagos Marine Microbiome	Genomic samples from surveys and experiments collected in waters around the Galapagos archipelago.	marine metagenome	ecological metagenomes	metagenomes	marine	aquatic	42.91	TRUE	FALSE	0.320508	0.321554
SRR12042314	SRP267761	4.432	WGS	RANDOM	Illumina HiSeq 4000	39	marine metagenome	SRX8571418	Marine Metagenome GN257	Galapagos Marine Microbiome	Genomic samples from surveys and experiments collected in waters around the Galapagos archipelago.	marine metagenome	ecological metagenomes	metagenomes	marine	aquatic	51.88	TRUE	FALSE	0.342477	0.343097
SRR12042315	SRP267761	4.827	WGS	RANDOM	Illumina HiSeq 4000	38	marine metagenome	SRX8571417	Marine Metagenome GN255	Galapagos Marine Microbiome	Genomic samples from surveys and experiments collected in waters around the Galapagos archipelago.	marine metagenome	ecological metagenomes	metagenomes	marine	aquatic	47.97	TRUE	FALSE	0.333164	0.333533
SRR12042316	SRP267761	4.653	WGS	RANDOM	Illumina HiSeq 4000	37	marine metagenome	SRX8571416	Marine Metagenome GN253	Galapagos Marine Microbiome	Genomic samples from surveys and experiments collected in waters around the Galapagos archipelago.	marine metagenome	ecological metagenomes	metagenomes	marine	aquatic	51.35	TRUE	FALSE	0.318654	0.3191
SRR12042317	SRP267761	4.212	WGS	RANDOM	Illumina HiSeq 4000	36	marine metagenome	SRX8571415	Marine Metagenome GN251	Galapagos Marine Microbiome	Genomic samples from surveys and experiments collected in waters around the Galapagos archipelago.	marine metagenome	ecological metagenomes	metagenomes	marine	aquatic	46.2	TRUE	FALSE	0.314379	0.316788
SRR12042318	SRP267761	4.545	WGS	RANDOM	Illumina HiSeq 4000	35	marine metagenome	SRX8571414	Marine Metagenome GN245	Galapagos Marine Microbiome	Genomic samples from surveys and experiments collected in waters around the Galapagos archipelago.	marine metagenome	ecological metagenomes	metagenomes	marine	aquatic	55.43	TRUE	FALSE	0.323815	0.324503
SRR12042319	SRP267761	4.081	WGS	RANDOM	Illumina HiSeq 4000	34	marine metagenome	SRX8571413	Marine Metagenome GN241	Galapagos Marine Microbiome	Genomic samples from surveys and experiments collected in waters around the Galapagos archipelago.	marine metagenome	ecological metagenomes	metagenomes	marine	aquatic	55	TRUE	FALSE	0.324193	0.324807
SRR12042320	SRP267761	3.803	WGS	RANDOM	Illumina HiSeq 4000	33	marine metagenome	SRX8571412	Marine Metagenome GN239	Galapagos Marine Microbiome	Genomic samples from surveys and experiments collected in waters around the Galapagos archipelago.	marine metagenome	ecological metagenomes	metagenomes	marine	aquatic	57.38	TRUE	FALSE	0.35367	0.354987
SRR12042321	SRP267761	5.164	WGS	RANDOM	Illumina HiSeq 4000	32	marine metagenome	SRX8571411	Marine Metagenome GN233	Galapagos Marine Microbiome	Genomic samples from surveys and experiments collected in waters around the Galapagos archipelago.	marine metagenome	ecological metagenomes	metagenomes	marine	aquatic	50.74	TRUE	FALSE	0.335193	0.33815
SRR12042322	SRP267761	4.559	WGS	RANDOM	Illumina HiSeq 4000	31	marine metagenome	SRX8571410	Marine Metagenome GN227	Galapagos Marine Microbiome	Genomic samples from surveys and experiments collected in waters around the Galapagos archipelago.	marine metagenome	ecological metagenomes	metagenomes	marine	aquatic	42.06	TRUE	FALSE	0.547646	0.560898
SRR12042323	SRP267761	5.251	WGS	RANDOM	Illumina HiSeq 4000	4	marine metagenome	SRX8571409	Marine Metagenome GN09	Galapagos Marine Microbiome	Genomic samples from surveys and experiments collected in waters around the Galapagos archipelago.	marine metagenome	ecological metagenomes	metagenomes	marine	aquatic	52.01	TRUE	FALSE	0.356538	0.360294
SRR12042324	SRP267761	5.105	WGS	RANDOM	Illumina HiSeq 4000	30	marine metagenome	SRX8571408	Marine Metagenome GN225	Galapagos Marine Microbiome	Genomic samples from surveys and experiments collected in waters around the Galapagos archipelago.	marine metagenome	ecological metagenomes	metagenomes	marine	aquatic	55.67	TRUE	FALSE	0.564865	0.577013
SRR12042325	SRP267761	4.811	WGS	RANDOM	Illumina HiSeq 4000	29	marine metagenome	SRX8571407	Marine Metagenome GN223	Galapagos Marine Microbiome	Genomic samples from surveys and experiments collected in waters around the Galapagos archipelago.	marine metagenome	ecological metagenomes	metagenomes	marine	aquatic	69.85	TRUE	FALSE	0.541579	0.551847
SRR12042326	SRP267761	3.951	WGS	RANDOM	Illumina HiSeq 4000	28	marine metagenome	SRX8571406	Marine Metagenome GN217	Galapagos Marine Microbiome	Genomic samples from surveys and experiments collected in waters around the Galapagos archipelago.	marine metagenome	ecological metagenomes	metagenomes	marine	aquatic	59.62	TRUE	FALSE	0.339265	0.338934
SRR12042327	SRP267761	4.28	WGS	RANDOM	Illumina HiSeq 4000	27	marine metagenome	SRX8571405	Marine Metagenome GN215	Galapagos Marine Microbiome	Genomic samples from surveys and experiments collected in waters around the Galapagos archipelago.	marine metagenome	ecological metagenomes	metagenomes	marine	aquatic	55.28	TRUE	FALSE	0.341716	0.344429
SRR12042328	SRP267761	4.761	WGS	RANDOM	Illumina HiSeq 4000	26	marine metagenome	SRX8571404	Marine Metagenome GN211	Galapagos Marine Microbiome	Genomic samples from surveys and experiments collected in waters around the Galapagos archipelago.	marine metagenome	ecological metagenomes	metagenomes	marine	aquatic	62.86	TRUE	FALSE	0.341452	0.342849
SRR12042329	SRP267761	4.661	WGS	RANDOM	Illumina HiSeq 4000	25	marine metagenome	SRX8571403	Marine Metagenome GN205	Galapagos Marine Microbiome	Genomic samples from surveys and experiments collected in waters around the Galapagos archipelago.	marine metagenome	ecological metagenomes	metagenomes	marine	aquatic	49.27	TRUE	FALSE	0.304438	0.304505
SRR12042330	SRP267761	4.065	WGS	RANDOM	Illumina HiSeq 4000	24	marine metagenome	SRX8571402	Marine Metagenome GN201	Galapagos Marine Microbiome	Genomic samples from surveys and experiments collected in waters around the Galapagos archipelago.	marine metagenome	ecological metagenomes	metagenomes	marine	aquatic	43.78	TRUE	FALSE	0.254598	0.2566
SRR12042331	SRP267761	5.873	WGS	RANDOM	Illumina HiSeq 4000	23	marine metagenome	SRX8571401	Marine Metagenome GN111	Galapagos Marine Microbiome	Genomic samples from surveys and experiments collected in waters around the Galapagos archipelago.	marine metagenome	ecological metagenomes	metagenomes	marine	aquatic	53.97	TRUE	FALSE	0.384204	0.383948
SRR12042332	SRP267761	5.386	WGS	RANDOM	Illumina HiSeq 4000	22	marine metagenome	SRX8571400	Marine Metagenome GN105	Galapagos Marine Microbiome	Genomic samples from surveys and experiments collected in waters around the Galapagos archipelago.	marine metagenome	ecological metagenomes	metagenomes	marine	aquatic	55.13	TRUE	FALSE	0.361918	0.361817
SRR12042333	SRP267761	5.168	WGS	RANDOM	Illumina HiSeq 4000	21	marine metagenome	SRX8571399	Marine Metagenome GN99	Galapagos Marine Microbiome	Genomic samples from surveys and experiments collected in waters around the Galapagos archipelago.	marine metagenome	ecological metagenomes	metagenomes	marine	aquatic	51.01	TRUE	FALSE	0.36132	0.362204
SRR12042334	SRP267761	3.466	WGS	RANDOM	Illumina HiSeq 4000	3	marine metagenome	SRX8571398	Marine Metagenome GN07	Galapagos Marine Microbiome	Genomic samples from surveys and experiments collected in waters around the Galapagos archipelago.	marine metagenome	ecological metagenomes	metagenomes	marine	aquatic	65.33	TRUE	FALSE	0.527948	0.529871
SRR12042335	SRP267761	4.147	WGS	RANDOM	Illumina HiSeq 4000	20	marine metagenome	SRX8571397	Marine Metagenome GN93	Galapagos Marine Microbiome	Genomic samples from surveys and experiments collected in waters around the Galapagos archipelago.	marine metagenome	ecological metagenomes	metagenomes	marine	aquatic	62.32	TRUE	FALSE	0.349875	0.35132
SRR12042336	SRP267761	5.292	WGS	RANDOM	Illumina HiSeq 4000	19	marine metagenome	SRX8571396	Marine Metagenome GN85	Galapagos Marine Microbiome	Genomic samples from surveys and experiments collected in waters around the Galapagos archipelago.	marine metagenome	ecological metagenomes	metagenomes	marine	aquatic	62.93	TRUE	FALSE	0.425536	0.428881
SRR12042337	SRP267761	4.609	WGS	RANDOM	Illumina HiSeq 4000	18	marine metagenome	SRX8571395	Marine Metagenome GN83	Galapagos Marine Microbiome	Genomic samples from surveys and experiments collected in waters around the Galapagos archipelago.	marine metagenome	ecological metagenomes	metagenomes	marine	aquatic	64.9	TRUE	FALSE	0.409691	0.412379
SRR12042338	SRP267761	5.784	WGS	RANDOM	Illumina HiSeq 4000	17	marine metagenome	SRX8571394	Marine Metagenome GN81	Galapagos Marine Microbiome	Genomic samples from surveys and experiments collected in waters around the Galapagos archipelago.	marine metagenome	ecological metagenomes	metagenomes	marine	aquatic	66.95	TRUE	FALSE	0.383102	0.385794
SRR12042339	SRP267761	3.886	WGS	RANDOM	Illumina HiSeq 4000	16	marine metagenome	SRX8571393	Marine Metagenome GN69	Galapagos Marine Microbiome	Genomic samples from surveys and experiments collected in waters around the Galapagos archipelago.	marine metagenome	ecological metagenomes	metagenomes	marine	aquatic	64.82	TRUE	FALSE	0.46496	0.468376
SRR12042340	SRP267761	4.373	WGS	RANDOM	Illumina HiSeq 4000	15	marine metagenome	SRX8571392	Marine Metagenome GN61	Galapagos Marine Microbiome	Genomic samples from surveys and experiments collected in waters around the Galapagos archipelago.	marine metagenome	ecological metagenomes	metagenomes	marine	aquatic	53.15	TRUE	FALSE	0.326517	0.326612
SRR12042341	SRP267761	4.336	WGS	RANDOM	Illumina HiSeq 4000	14	marine metagenome	SRX8571391	Marine Metagenome GN59	Galapagos Marine Microbiome	Genomic samples from surveys and experiments collected in waters around the Galapagos archipelago.	marine metagenome	ecological metagenomes	metagenomes	marine	aquatic	66.19	TRUE	FALSE	0.36309	0.363887
SRR12042342	SRP267761	4.531	WGS	RANDOM	Illumina HiSeq 4000	13	marine metagenome	SRX8571390	Marine Metagenome GN57	Galapagos Marine Microbiome	Genomic samples from surveys and experiments collected in waters around the Galapagos archipelago.	marine metagenome	ecological metagenomes	metagenomes	marine	aquatic	53.32	TRUE	FALSE	0.353128	0.351149
SRR12042343	SRP267761	4.421	WGS	RANDOM	Illumina HiSeq 4000	12	marine metagenome	SRX8571389	Marine Metagenome GN53	Galapagos Marine Microbiome	Genomic samples from surveys and experiments collected in waters around the Galapagos archipelago.	marine metagenome	ecological metagenomes	metagenomes	marine	aquatic	66.75	TRUE	FALSE	0.420033	0.420232
SRR12042344	SRP267761	4.807	WGS	RANDOM	Illumina HiSeq 4000	11	marine metagenome	SRX8571388	Marine Metagenome GN45	Galapagos Marine Microbiome	Genomic samples from surveys and experiments collected in waters around the Galapagos archipelago.	marine metagenome	ecological metagenomes	metagenomes	marine	aquatic	62.12	TRUE	FALSE	0.384127	0.38459
SRR12042345	SRP267761	4.098	WGS	RANDOM	Illumina HiSeq 4000	2	marine metagenome	SRX8571387	Marine Metagenome GN03	Galapagos Marine Microbiome	Genomic samples from surveys and experiments collected in waters around the Galapagos archipelago.	marine metagenome	ecological metagenomes	metagenomes	marine	aquatic	57.44	TRUE	FALSE	0.455883	0.455837
SRR12042346	SRP267761	4.818	WGS	RANDOM	Illumina HiSeq 4000	1	marine metagenome	SRX8571386	Marine Metagenome GN01	Galapagos Marine Microbiome	Genomic samples from surveys and experiments collected in waters around the Galapagos archipelago.	marine metagenome	ecological metagenomes	metagenomes	marine	aquatic	57.64	TRUE	FALSE	0.398961	0.401308
SRR12042457	SRP267765	6.877	OTHER	other	Illumina MiSeq	L1HDH260037_T_05_1	soil metagenome	SRX8571560	soil10	Microbial function in contaminated soil	Effects of different concentrations of hydrogen on microbial community and function in PCB-contaminated soils	soil metagenome	ecological metagenomes	metagenomes	soil	terrestrial	84.04	TRUE	FALSE	0.129654	0.127407
SRR12042458	SRP267765	6.977	OTHER	other	Illumina MiSeq	L1HDG030526_W_50000_3	soil metagenome	SRX8571559	soil9	Microbial function in contaminated soil	Effects of different concentrations of hydrogen on microbial community and function in PCB-contaminated soils	soil metagenome	ecological metagenomes	metagenomes	soil	terrestrial	78.01	TRUE	FALSE	0.0796979	0.0760183
SRR12042459	SRP267765	6.897	OTHER	other	Illumina MiSeq	L1HDG030525_W_50000_2	soil metagenome	SRX8571558	soil8	Microbial function in contaminated soil	Effects of different concentrations of hydrogen on microbial community and function in PCB-contaminated soils	soil metagenome	ecological metagenomes	metagenomes	soil	terrestrial	77.72	TRUE	FALSE	0.0806742	0.0775943
SRR12042460	SRP267765	6.952	OTHER	other	Illumina MiSeq	L1HDG030524_W_50000_1	soil metagenome	SRX8571557	soil7	Microbial function in contaminated soil	Effects of different concentrations of hydrogen on microbial community and function in PCB-contaminated soils	soil metagenome	ecological metagenomes	metagenomes	soil	terrestrial	74.79	TRUE	FALSE	0.079343	0.0791901
SRR12042461	SRP267765	6.903	OTHER	other	Illumina MiSeq	L1HDG030523_W_20000_3	soil metagenome	SRX8571556	soil6	Microbial function in contaminated soil	Effects of different concentrations of hydrogen on microbial community and function in PCB-contaminated soils	soil metagenome	ecological metagenomes	metagenomes	soil	terrestrial	75.71	TRUE	FALSE	0.0769357	0.076129
SRR12042462	SRP267765	7.18	OTHER	other	Illumina MiSeq	L1HDG030522_W_20000_2	soil metagenome	SRX8571555	soil5	Microbial function in contaminated soil	Effects of different concentrations of hydrogen on microbial community and function in PCB-contaminated soils	soil metagenome	ecological metagenomes	metagenomes	soil	terrestrial	77.48	TRUE	FALSE	0.085072	0.0812413
SRR12042463	SRP267765	7.091	OTHER	other	Illumina MiSeq	L1HDG030521_W_20000_1	soil metagenome	SRX8571554	soil4	Microbial function in contaminated soil	Effects of different concentrations of hydrogen on microbial community and function in PCB-contaminated soils	soil metagenome	ecological metagenomes	metagenomes	soil	terrestrial	76.05	TRUE	FALSE	0.0773446	0.0747851
SRR12042464	SRP267765	6.899	OTHER	other	Illumina MiSeq	L1HDH260036_w_05_3	soil metagenome	SRX8571553	soil3	Microbial function in contaminated soil	Effects of different concentrations of hydrogen on microbial community and function in PCB-contaminated soils	soil metagenome	ecological metagenomes	metagenomes	soil	terrestrial	81.21	TRUE	FALSE	0.0901193	0.0876609
SRR12042465	SRP267765	6.96	OTHER	other	Illumina MiSeq	L1HDG030535_T_50000_3	soil metagenome	SRX8571552	soil18	Microbial function in contaminated soil	Effects of different concentrations of hydrogen on microbial community and function in PCB-contaminated soils	soil metagenome	ecological metagenomes	metagenomes	soil	terrestrial	82.87	TRUE	FALSE	0.16416	0.159212
SRR12042466	SRP267765	6.98	OTHER	other	Illumina MiSeq	L1HDG030534_T_50000_2	soil metagenome	SRX8571551	soil17	Microbial function in contaminated soil	Effects of different concentrations of hydrogen on microbial community and function in PCB-contaminated soils	soil metagenome	ecological metagenomes	metagenomes	soil	terrestrial	82.19	TRUE	FALSE	0.151162	0.145493
SRR12042467	SRP267765	7.072	OTHER	other	Illumina MiSeq	L1HDG030533_T_50000_1	soil metagenome	SRX8571550	soil16	Microbial function in contaminated soil	Effects of different concentrations of hydrogen on microbial community and function in PCB-contaminated soils	soil metagenome	ecological metagenomes	metagenomes	soil	terrestrial	80.69	TRUE	FALSE	0.128415	0.128861
SRR12042468	SRP267765	6.999	OTHER	other	Illumina MiSeq	L1HDG030532_T_20000_3	soil metagenome	SRX8571549	soil15	Microbial function in contaminated soil	Effects of different concentrations of hydrogen on microbial community and function in PCB-contaminated soils	soil metagenome	ecological metagenomes	metagenomes	soil	terrestrial	82.22	TRUE	FALSE	0.120867	0.116407
SRR12042469	SRP267765	7.068	OTHER	other	Illumina MiSeq	L1HDG030531_T_20000_2	soil metagenome	SRX8571548	soil14	Microbial function in contaminated soil	Effects of different concentrations of hydrogen on microbial community and function in PCB-contaminated soils	soil metagenome	ecological metagenomes	metagenomes	soil	terrestrial	79.96	TRUE	FALSE	0.128428	0.126732
SRR12042470	SRP267765	6.939	OTHER	other	Illumina MiSeq	L1HDG030530_T_20000_1	soil metagenome	SRX8571547	soil13	Microbial function in contaminated soil	Effects of different concentrations of hydrogen on microbial community and function in PCB-contaminated soils	soil metagenome	ecological metagenomes	metagenomes	soil	terrestrial	82.17	TRUE	FALSE	0.133135	0.132138
SRR12042471	SRP267765	6.857	OTHER	other	Illumina MiSeq	L1HDH260039_T_05_3	soil metagenome	SRX8571546	soil12	Microbial function in contaminated soil	Effects of different concentrations of hydrogen on microbial community and function in PCB-contaminated soils	soil metagenome	ecological metagenomes	metagenomes	soil	terrestrial	83.36	TRUE	FALSE	0.14473	0.137001
SRR12042472	SRP267765	6.935	OTHER	other	Illumina MiSeq	L1HDH260038_T_05_2	soil metagenome	SRX8571545	soil11	Microbial function in contaminated soil	Effects of different concentrations of hydrogen on microbial community and function in PCB-contaminated soils	soil metagenome	ecological metagenomes	metagenomes	soil	terrestrial	83.31	TRUE	FALSE	0.141785	0.13768
SRR12042473	SRP267765	6.849	OTHER	other	Illumina MiSeq	L1HDH260035_w_05_2	soil metagenome	SRX8571544	soil2	Microbial function in contaminated soil	Effects of different concentrations of hydrogen on microbial community and function in PCB-contaminated soils	soil metagenome	ecological metagenomes	metagenomes	soil	terrestrial	79.42	TRUE	FALSE	0.0854365	0.0812747
SRR12042474	SRP267765	6.98	OTHER	other	Illumina MiSeq	L1HDH260034_w_05_1	soil metagenome	SRX8571543	soil1	Microbial function in contaminated soil	Effects of different concentrations of hydrogen on microbial community and function in PCB-contaminated soils	soil metagenome	ecological metagenomes	metagenomes	soil	terrestrial	79	TRUE	FALSE	0.0928445	0.0905004
SRR12042536	SRP267772	5.71	WGS	RANDOM	Illumina MiSeq	Capt_S15	freshwater metagenome	SRX8571624	Metagenome of the Ca. Chlorohelix allophototropha enrichment culture: subculture 15	Physiological and genomic analyses of novel filamentous anoxygenic phototrophs using Type I photosynthetic reaction centers	Filamentous anoxygenic phototrophs (also called "green nonsulfur bacteria") belong to the Chloroflexota (formerly Chloroflexi) phylum and have remained cryptic in their evolutionary origins. Although phototrophic Chloroflexota members use a Type II photosynthetic reaction center, many members also contain chlorosomes, a light-harvesting apparatus only otherwise associated with Type I reaction center-containing phototrophs. Here we report the cultivation of 'Candidatus Chlorohelix allophototropha', a highly novel filamentous anoxygenic phototroph that contains a Type I reaction center and chlorosomes. 'Ca. Chx. allophototropha' represents the first cultured member of a novel order within the Chloroflexota phylum that we have provisionally named the 'Ca. Chloroheliales'. With the cultivation of 'Ca. Chx. allophototropha', the Chloroflexota now represents the only known microbial phylum where both known types of photosynthetic reaction center are utilized separately in members of the phylum.This BioProject contains raw metagenome sequencing reads (generated by the Illumina HiSeq platform with 2x125 base reads) from early enrichment cultures of both 'Ca. Chx. allophototropha' and a second related organism, 'Ca. Chloroheliales L227-5C', which was lost after the first subculture. This BioProject also contains read-cloud metagenome sequencing reads (generated by the Illumina MiSeq platform with 2x150 base reads) representing a later and more highly purified version of the 'Ca. Chx. allophototropha' culture. The read cloud sequencing library was prepared using the TELL-Seq WGS Library Prep Kit. High-completeness and low-contamination genome bins recovered from these metagenomes are also included in the BioProject. Note that only genome bins of the two 'Ca. Chloroheliales' members have been manually curated.	freshwater metagenome	ecological metagenomes	metagenomes	freshwater	aquatic	54.63	TRUE	FALSE	0.951625	0.951222
SRR12042537	SRP267772	1.271	WGS	RANDOM	Illumina HiSeq 2500	Capt_S01	freshwater metagenome	SRX8571623	Metagenome of the Ca. Chlorohelix allophototropha enrichment culture: subculture 1	Physiological and genomic analyses of novel filamentous anoxygenic phototrophs using Type I photosynthetic reaction centers	Filamentous anoxygenic phototrophs (also called "green nonsulfur bacteria") belong to the Chloroflexota (formerly Chloroflexi) phylum and have remained cryptic in their evolutionary origins. Although phototrophic Chloroflexota members use a Type II photosynthetic reaction center, many members also contain chlorosomes, a light-harvesting apparatus only otherwise associated with Type I reaction center-containing phototrophs. Here we report the cultivation of 'Candidatus Chlorohelix allophototropha', a highly novel filamentous anoxygenic phototroph that contains a Type I reaction center and chlorosomes. 'Ca. Chx. allophototropha' represents the first cultured member of a novel order within the Chloroflexota phylum that we have provisionally named the 'Ca. Chloroheliales'. With the cultivation of 'Ca. Chx. allophototropha', the Chloroflexota now represents the only known microbial phylum where both known types of photosynthetic reaction center are utilized separately in members of the phylum.This BioProject contains raw metagenome sequencing reads (generated by the Illumina HiSeq platform with 2x125 base reads) from early enrichment cultures of both 'Ca. Chx. allophototropha' and a second related organism, 'Ca. Chloroheliales L227-5C', which was lost after the first subculture. This BioProject also contains read-cloud metagenome sequencing reads (generated by the Illumina MiSeq platform with 2x150 base reads) representing a later and more highly purified version of the 'Ca. Chx. allophototropha' culture. The read cloud sequencing library was prepared using the TELL-Seq WGS Library Prep Kit. High-completeness and low-contamination genome bins recovered from these metagenomes are also included in the BioProject. Note that only genome bins of the two 'Ca. Chloroheliales' members have been manually curated.	freshwater metagenome	ecological metagenomes	metagenomes	freshwater	aquatic	80.83	TRUE	FALSE	0.709863	0.709029
SRR12042538	SRP267772	1.83	WGS	RANDOM	Illumina HiSeq 2500	Chx_L227_5C_S0	freshwater metagenome	SRX8571622	Metagenome of the Ca. Chloroheliales L227-5C enrichment culture: initial enrichment	Physiological and genomic analyses of novel filamentous anoxygenic phototrophs using Type I photosynthetic reaction centers	Filamentous anoxygenic phototrophs (also called "green nonsulfur bacteria") belong to the Chloroflexota (formerly Chloroflexi) phylum and have remained cryptic in their evolutionary origins. Although phototrophic Chloroflexota members use a Type II photosynthetic reaction center, many members also contain chlorosomes, a light-harvesting apparatus only otherwise associated with Type I reaction center-containing phototrophs. Here we report the cultivation of 'Candidatus Chlorohelix allophototropha', a highly novel filamentous anoxygenic phototroph that contains a Type I reaction center and chlorosomes. 'Ca. Chx. allophototropha' represents the first cultured member of a novel order within the Chloroflexota phylum that we have provisionally named the 'Ca. Chloroheliales'. With the cultivation of 'Ca. Chx. allophototropha', the Chloroflexota now represents the only known microbial phylum where both known types of photosynthetic reaction center are utilized separately in members of the phylum.This BioProject contains raw metagenome sequencing reads (generated by the Illumina HiSeq platform with 2x125 base reads) from early enrichment cultures of both 'Ca. Chx. allophototropha' and a second related organism, 'Ca. Chloroheliales L227-5C', which was lost after the first subculture. This BioProject also contains read-cloud metagenome sequencing reads (generated by the Illumina MiSeq platform with 2x150 base reads) representing a later and more highly purified version of the 'Ca. Chx. allophototropha' culture. The read cloud sequencing library was prepared using the TELL-Seq WGS Library Prep Kit. High-completeness and low-contamination genome bins recovered from these metagenomes are also included in the BioProject. Note that only genome bins of the two 'Ca. Chloroheliales' members have been manually curated.	freshwater metagenome	ecological metagenomes	metagenomes	freshwater	aquatic	56.94	TRUE	FALSE	0.51358	0.539226
SRR12042682	SRP267782	39.549	WGS	RANDOM	HiSeq X Ten	Black-Sea-Oct19-307-750m	aquatic metagenome	SRX8571772	Black Sea October 2019 - St. 307 - 750 m depth 0.22 micron metagenome	Black Sea metagenomic datasets from 5, 30, 150 and 750 m depths Raw sequence reads	The Black Sea is a unique brackish basin, largely isolated from the global ocean, and characterized by an extensive drainage basin, strong vertical stratification, variable salinity (from 0.7 to 1.8 in epipelagic to ca. 2-2.2 % in mesopelagic waters) and high concentrations of hydrogen sulfide content below 150-200 m. These conditions confine aerobic biological activity to the upper 100-150 m of the water column, whilst the water mass below these depths has been considered inhospitable and restricted to anaerobic microbes. This project describes metagenomic datasets and Metagenome Assembled Genomes (MAGs) from 4 different depths: 5, 30, 150 and 750 m. Samples were collected in October 2019 and were filtered through a series of 20 and 0.22 micron filters. Sterivex 0.22 micron filters were sequenced with Shotgun sequencing.	aquatic metagenome	ecological metagenomes	metagenomes	aquatic (other)	aquatic	72.66	TRUE	FALSE	0.513993	0.525594
SRR12042683	SRP267782	23.586	WGS	RANDOM	HiSeq X Ten	Black-Sea-Oct19-307-150m	aquatic metagenome	SRX8571771	Black Sea October 2019 - St. 307 - 150 m depth 0.22 micron metagenome	Black Sea metagenomic datasets from 5, 30, 150 and 750 m depths Raw sequence reads	The Black Sea is a unique brackish basin, largely isolated from the global ocean, and characterized by an extensive drainage basin, strong vertical stratification, variable salinity (from 0.7 to 1.8 in epipelagic to ca. 2-2.2 % in mesopelagic waters) and high concentrations of hydrogen sulfide content below 150-200 m. These conditions confine aerobic biological activity to the upper 100-150 m of the water column, whilst the water mass below these depths has been considered inhospitable and restricted to anaerobic microbes. This project describes metagenomic datasets and Metagenome Assembled Genomes (MAGs) from 4 different depths: 5, 30, 150 and 750 m. Samples were collected in October 2019 and were filtered through a series of 20 and 0.22 micron filters. Sterivex 0.22 micron filters were sequenced with Shotgun sequencing.	aquatic metagenome	ecological metagenomes	metagenomes	aquatic (other)	aquatic	77.48	TRUE	FALSE	0.761092	0.764275
SRR12042684	SRP267782	26.539	WGS	RANDOM	HiSeq X Ten	Black-Sea-Oct19-307-30m	aquatic metagenome	SRX8571770	Black Sea October 2019 - St. 307 - 30 m depth 0.22 micron metagenome	Black Sea metagenomic datasets from 5, 30, 150 and 750 m depths Raw sequence reads	The Black Sea is a unique brackish basin, largely isolated from the global ocean, and characterized by an extensive drainage basin, strong vertical stratification, variable salinity (from 0.7 to 1.8 in epipelagic to ca. 2-2.2 % in mesopelagic waters) and high concentrations of hydrogen sulfide content below 150-200 m. These conditions confine aerobic biological activity to the upper 100-150 m of the water column, whilst the water mass below these depths has been considered inhospitable and restricted to anaerobic microbes. This project describes metagenomic datasets and Metagenome Assembled Genomes (MAGs) from 4 different depths: 5, 30, 150 and 750 m. Samples were collected in October 2019 and were filtered through a series of 20 and 0.22 micron filters. Sterivex 0.22 micron filters were sequenced with Shotgun sequencing.	aquatic metagenome	ecological metagenomes	metagenomes	aquatic (other)	aquatic	45.58	TRUE	FALSE	0.675902	0.674074
SRR12042685	SRP267782	26.578	WGS	RANDOM	HiSeq X Ten	Black-Sea-Oct19-307-5m	aquatic metagenome	SRX8571769	Black Sea October 2019 - St. 307 - 5 m depth 0.22 micron metagenome	Black Sea metagenomic datasets from 5, 30, 150 and 750 m depths Raw sequence reads	The Black Sea is a unique brackish basin, largely isolated from the global ocean, and characterized by an extensive drainage basin, strong vertical stratification, variable salinity (from 0.7 to 1.8 in epipelagic to ca. 2-2.2 % in mesopelagic waters) and high concentrations of hydrogen sulfide content below 150-200 m. These conditions confine aerobic biological activity to the upper 100-150 m of the water column, whilst the water mass below these depths has been considered inhospitable and restricted to anaerobic microbes. This project describes metagenomic datasets and Metagenome Assembled Genomes (MAGs) from 4 different depths: 5, 30, 150 and 750 m. Samples were collected in October 2019 and were filtered through a series of 20 and 0.22 micron filters. Sterivex 0.22 micron filters were sequenced with Shotgun sequencing.	aquatic metagenome	ecological metagenomes	metagenomes	aquatic (other)	aquatic	55.12	TRUE	FALSE	0.631803	0.631906
SRR12042686	SRP267782	36.993	WGS	RANDOM	HiSeq X Ten	Black-Sea-Oct19-301-5m	aquatic metagenome	SRX8571768	Black Sea October 2019 - St. 301 - 5 m depth 0.22 micron metagenome	Black Sea metagenomic datasets from 5, 30, 150 and 750 m depths Raw sequence reads	The Black Sea is a unique brackish basin, largely isolated from the global ocean, and characterized by an extensive drainage basin, strong vertical stratification, variable salinity (from 0.7 to 1.8 in epipelagic to ca. 2-2.2 % in mesopelagic waters) and high concentrations of hydrogen sulfide content below 150-200 m. These conditions confine aerobic biological activity to the upper 100-150 m of the water column, whilst the water mass below these depths has been considered inhospitable and restricted to anaerobic microbes. This project describes metagenomic datasets and Metagenome Assembled Genomes (MAGs) from 4 different depths: 5, 30, 150 and 750 m. Samples were collected in October 2019 and were filtered through a series of 20 and 0.22 micron filters. Sterivex 0.22 micron filters were sequenced with Shotgun sequencing.	aquatic metagenome	ecological metagenomes	metagenomes	aquatic (other)	aquatic	63.5	TRUE	FALSE	0.700484	0.69994
SRR12044229	SRP267816	11.292	Targeted-Capture	PCR	HiSeq X Ten	AG000052	food metagenome	SRX8573255	Identification of allergens in sample Mixed food matrice	fangzhiwei	Food allergies (FAs) are a crucial public health problem and a severe food safety issue, resulting in an urgent need for an accurate method to detect the hundreds of allergens that exist in blind food systems. Current methods for detecting allergenstypically utilize ELISA, PCR or LC-MS, which can only simultaneously detect up to a dozen allergens in food samples with known components. In this study, we present a hybridization probe cluster-targeted next-generation sequencing (HPC-NGS) platformfor identifying potential allergens in blind food systems. This method successfully captured target DNA fragments and identified 112 allergens in a complex food system.Additionally, the HPC-NGS provided expected allergenic species matching rates of 94.24-100% in single food materials and 99.87-99.98% in processed food products.	food metagenome	ecological metagenomes	metagenomes	food	host	1.54	FALSE	FALSE
SRR12044230	SRP267816	2.913	Targeted-Capture	PCR	HiSeq X Ten	AG000049	food metagenome	SRX8573254	Identification of allergens in sample Hazelnut chocolate	fangzhiwei	Food allergies (FAs) are a crucial public health problem and a severe food safety issue, resulting in an urgent need for an accurate method to detect the hundreds of allergens that exist in blind food systems. Current methods for detecting allergenstypically utilize ELISA, PCR or LC-MS, which can only simultaneously detect up to a dozen allergens in food samples with known components. In this study, we present a hybridization probe cluster-targeted next-generation sequencing (HPC-NGS) platformfor identifying potential allergens in blind food systems. This method successfully captured target DNA fragments and identified 112 allergens in a complex food system.Additionally, the HPC-NGS provided expected allergenic species matching rates of 94.24-100% in single food materials and 99.87-99.98% in processed food products.	food metagenome	ecological metagenomes	metagenomes	food	host	1.54	FALSE	FALSE
SRR12044231	SRP267816	6.282	Targeted-Capture	PCR	HiSeq X Ten	AG000046	food metagenome	SRX8573253	Identification of allergens in sample Spaghetti	fangzhiwei	Food allergies (FAs) are a crucial public health problem and a severe food safety issue, resulting in an urgent need for an accurate method to detect the hundreds of allergens that exist in blind food systems. Current methods for detecting allergenstypically utilize ELISA, PCR or LC-MS, which can only simultaneously detect up to a dozen allergens in food samples with known components. In this study, we present a hybridization probe cluster-targeted next-generation sequencing (HPC-NGS) platformfor identifying potential allergens in blind food systems. This method successfully captured target DNA fragments and identified 112 allergens in a complex food system.Additionally, the HPC-NGS provided expected allergenic species matching rates of 94.24-100% in single food materials and 99.87-99.98% in processed food products.	food metagenome	ecological metagenomes	metagenomes	food	host		FALSE	FALSE
SRR12044233	SRP267816	3.225	Targeted-Capture	PCR	HiSeq X Ten	AG000041	food metagenome	SRX8573251	Identification of allergens in sample Cookies	fangzhiwei	Food allergies (FAs) are a crucial public health problem and a severe food safety issue, resulting in an urgent need for an accurate method to detect the hundreds of allergens that exist in blind food systems. Current methods for detecting allergenstypically utilize ELISA, PCR or LC-MS, which can only simultaneously detect up to a dozen allergens in food samples with known components. In this study, we present a hybridization probe cluster-targeted next-generation sequencing (HPC-NGS) platformfor identifying potential allergens in blind food systems. This method successfully captured target DNA fragments and identified 112 allergens in a complex food system.Additionally, the HPC-NGS provided expected allergenic species matching rates of 94.24-100% in single food materials and 99.87-99.98% in processed food products.	food metagenome	ecological metagenomes	metagenomes	food	host		FALSE	FALSE
SRR12044234	SRP267816	2.502	Targeted-Capture	PCR	HiSeq X Ten	AG000034-1	food metagenome	SRX8573250	Identification of allergens in sample 22	fangzhiwei	Food allergies (FAs) are a crucial public health problem and a severe food safety issue, resulting in an urgent need for an accurate method to detect the hundreds of allergens that exist in blind food systems. Current methods for detecting allergenstypically utilize ELISA, PCR or LC-MS, which can only simultaneously detect up to a dozen allergens in food samples with known components. In this study, we present a hybridization probe cluster-targeted next-generation sequencing (HPC-NGS) platformfor identifying potential allergens in blind food systems. This method successfully captured target DNA fragments and identified 112 allergens in a complex food system.Additionally, the HPC-NGS provided expected allergenic species matching rates of 94.24-100% in single food materials and 99.87-99.98% in processed food products.	food metagenome	ecological metagenomes	metagenomes	food	host		FALSE	FALSE
SRR12044235	SRP267816	6.673	Targeted-Capture	PCR	HiSeq X Ten	AG000032-1	food metagenome	SRX8573249	Identification of allergens in sample 20	fangzhiwei	Food allergies (FAs) are a crucial public health problem and a severe food safety issue, resulting in an urgent need for an accurate method to detect the hundreds of allergens that exist in blind food systems. Current methods for detecting allergenstypically utilize ELISA, PCR or LC-MS, which can only simultaneously detect up to a dozen allergens in food samples with known components. In this study, we present a hybridization probe cluster-targeted next-generation sequencing (HPC-NGS) platformfor identifying potential allergens in blind food systems. This method successfully captured target DNA fragments and identified 112 allergens in a complex food system.Additionally, the HPC-NGS provided expected allergenic species matching rates of 94.24-100% in single food materials and 99.87-99.98% in processed food products.	food metagenome	ecological metagenomes	metagenomes	food	host		FALSE	FALSE
SRR1204580	SRP039390	1.991	WGS	RANDOM	Illumina Genome Analyzer IIx		aquatic metagenome	SRX500866	May-June 2010 Amazon Plume ≥ 2.0um Metagenome from Station 23 (ACM21)	Amazon Continuum Metagenomes	This project focuses on the Amazon River-to-tropical Atlantic Ocean continuum because of both its immense scale and its apparent sensitivity to climate variability and anthropogenic forcing. The river’s effect on the ocean depends not only on the river hydrology, but what the river carries and how those components are modified during transit from their terrestrial or aquatic origins. We brought together limnologists and oceanographers in an integrated project to improve our understanding of carbon exchange between the atmosphere and this tropical river continuum, focusing on the lower reach, nearshore, and offshore tropical Atlantic, with the goal of improving predictive capabilities under differing climate change scenarios.	aquatic metagenome	ecological metagenomes	metagenomes	aquatic (other)	aquatic	19.4	TRUE	FALSE	0.226832	0.225082
SRR1204581	SRP039390	2.926	WGS	RANDOM	Illumina Genome Analyzer IIx		aquatic metagenome	SRX500867	May-June 2010 Amazon Plume 0.2 - 2.0um Metagenome from Station 25 (ACM22)	Amazon Continuum Metagenomes	This project focuses on the Amazon River-to-tropical Atlantic Ocean continuum because of both its immense scale and its apparent sensitivity to climate variability and anthropogenic forcing. The river’s effect on the ocean depends not only on the river hydrology, but what the river carries and how those components are modified during transit from their terrestrial or aquatic origins. We brought together limnologists and oceanographers in an integrated project to improve our understanding of carbon exchange between the atmosphere and this tropical river continuum, focusing on the lower reach, nearshore, and offshore tropical Atlantic, with the goal of improving predictive capabilities under differing climate change scenarios.	aquatic metagenome	ecological metagenomes	metagenomes	aquatic (other)	aquatic	61.95	TRUE	FALSE	0.377932	0.397361
SRR12046619	SRP267877	6.693	WGS	RANDOM	NextSeq 500	WGS_5Fr	rhizosphere metagenome	SRX8575246	Whole shotgun metagenome of fertilized inoculum rhizosphere from locality 5	Metagenomic analysis of squash root-associated microbiome	Assessment of Cucurbita rhizosphere metagenome in an aridity gradient in order to find drought associated bacteria with potential to promote plant drought resistance.	rhizosphere metagenome	ecological metagenomes	metagenomes	terrestrial (other)	terrestrial	73.09	TRUE	FALSE	0.0840411	0.0857913
SRR12046620	SRP267877	6.515	WGS	RANDOM	NextSeq 500	WGS_5Lr	rhizosphere metagenome	SRX8575245	Whole shotgun metagenome of local rhizosphere from locality 5	Metagenomic analysis of squash root-associated microbiome	Assessment of Cucurbita rhizosphere metagenome in an aridity gradient in order to find drought associated bacteria with potential to promote plant drought resistance.	rhizosphere metagenome	ecological metagenomes	metagenomes	terrestrial (other)	terrestrial	72.76	TRUE	FALSE	0.0428076	0.0424535
SRR12046621	SRP267877	6.929	WGS	RANDOM	NextSeq 500	WGS_3Fr	rhizosphere metagenome	SRX8575244	Whole shotgun metagenome of fertilized inoculum rhizosphere from locality 3	Metagenomic analysis of squash root-associated microbiome	Assessment of Cucurbita rhizosphere metagenome in an aridity gradient in order to find drought associated bacteria with potential to promote plant drought resistance.	rhizosphere metagenome	ecological metagenomes	metagenomes	terrestrial (other)	terrestrial	77.36	TRUE	FALSE	0.388043	0.387084
SRR12046622	SRP267877	7.157	WGS	RANDOM	NextSeq 500	WGS_3Lr	rhizosphere metagenome	SRX8575243	Whole shotgun metagenome of local rhizosphere from locality 3	Metagenomic analysis of squash root-associated microbiome	Assessment of Cucurbita rhizosphere metagenome in an aridity gradient in order to find drought associated bacteria with potential to promote plant drought resistance.	rhizosphere metagenome	ecological metagenomes	metagenomes	terrestrial (other)	terrestrial	90.07	TRUE	FALSE	0.11756	0.121165
SRR12046623	SRP267877	7.682	WGS	RANDOM	NextSeq 500	WGS_1Fr	rhizosphere metagenome	SRX8575242	Whole shotgun metagenome of fertilized inoculum rhizosphere from locality 1	Metagenomic analysis of squash root-associated microbiome	Assessment of Cucurbita rhizosphere metagenome in an aridity gradient in order to find drought associated bacteria with potential to promote plant drought resistance.	rhizosphere metagenome	ecological metagenomes	metagenomes	terrestrial (other)	terrestrial	78.32	TRUE	FALSE	0.143766	0.14256
SRR12046624	SRP267877	2.208	WGS	RANDOM	NextSeq 500	WGS_1Lr	rhizosphere metagenome	SRX8575241	Whole shotgun metagenome of local rhizosphere from locality 1	Metagenomic analysis of squash root-associated microbiome	Assessment of Cucurbita rhizosphere metagenome in an aridity gradient in order to find drought associated bacteria with potential to promote plant drought resistance.	rhizosphere metagenome	ecological metagenomes	metagenomes	terrestrial (other)	terrestrial	73.52	TRUE	FALSE	0.00860021	0.00857338
SRR12046625	SRP267878	1.359	WGA	unspecified	Illumina MiSeq	Nwambia L	soil metagenome	SRX8575252	Metagenomica mopane	Microbiome of the Mopane woodlands	Analyzing bacterial diversity in the rhizosphere of the native African trees Colophospermum mopane of three landscapes of Limpopo National Park (Mozambique), subjected to two fire regimes through Culture-Dependent and Independent Approaches	soil metagenome	ecological metagenomes	metagenomes	soil	terrestrial		TRUE	FALSE
SRR12046626	SRP267878	1.183	WGA	unspecified	Illumina MiSeq	Nwambia H	soil metagenome	SRX8575251	Metagenomica mopane	Microbiome of the Mopane woodlands	Analyzing bacterial diversity in the rhizosphere of the native African trees Colophospermum mopane of three landscapes of Limpopo National Park (Mozambique), subjected to two fire regimes through Culture-Dependent and Independent Approaches	soil metagenome	ecological metagenomes	metagenomes	soil	terrestrial		TRUE	FALSE
SRR12046627	SRP267878	1.351	WGA	unspecified	Illumina MiSeq	Lebombo L	soil metagenome	SRX8575250	Metagenomica mopane	Microbiome of the Mopane woodlands	Analyzing bacterial diversity in the rhizosphere of the native African trees Colophospermum mopane of three landscapes of Limpopo National Park (Mozambique), subjected to two fire regimes through Culture-Dependent and Independent Approaches	soil metagenome	ecological metagenomes	metagenomes	soil	terrestrial		TRUE	FALSE
SRR12046628	SRP267878	1.238	WGA	unspecified	Illumina MiSeq	Lebombo H	soil metagenome	SRX8575249	Metagenomica mopane	Microbiome of the Mopane woodlands	Analyzing bacterial diversity in the rhizosphere of the native African trees Colophospermum mopane of three landscapes of Limpopo National Park (Mozambique), subjected to two fire regimes through Culture-Dependent and Independent Approaches	soil metagenome	ecological metagenomes	metagenomes	soil	terrestrial		TRUE	FALSE
SRR12046629	SRP267878	1.418	WGA	unspecified	Illumina MiSeq	Calcrete L	soil metagenome	SRX8575248	Metagenomica mopane	Microbiome of the Mopane woodlands	Analyzing bacterial diversity in the rhizosphere of the native African trees Colophospermum mopane of three landscapes of Limpopo National Park (Mozambique), subjected to two fire regimes through Culture-Dependent and Independent Approaches	soil metagenome	ecological metagenomes	metagenomes	soil	terrestrial		TRUE	FALSE
SRR12046630	SRP267878	1.36	WGA	unspecified	Illumina MiSeq	Calcrete H	soil metagenome	SRX8575247	Metagenomica mopane	Microbiome of the Mopane woodlands	Analyzing bacterial diversity in the rhizosphere of the native African trees Colophospermum mopane of three landscapes of Limpopo National Park (Mozambique), subjected to two fire regimes through Culture-Dependent and Independent Approaches	soil metagenome	ecological metagenomes	metagenomes	soil	terrestrial		TRUE	FALSE
SRR1205250	SRP039390	1.262	WGS	RANDOM	Illumina Genome Analyzer IIx		aquatic metagenome	SRX501403	May-June 2010 Amazon Plume ≥ 2.0um Metagenome from Station 10 (ACM3)	Amazon Continuum Metagenomes	This project focuses on the Amazon River-to-tropical Atlantic Ocean continuum because of both its immense scale and its apparent sensitivity to climate variability and anthropogenic forcing. The river’s effect on the ocean depends not only on the river hydrology, but what the river carries and how those components are modified during transit from their terrestrial or aquatic origins. We brought together limnologists and oceanographers in an integrated project to improve our understanding of carbon exchange between the atmosphere and this tropical river continuum, focusing on the lower reach, nearshore, and offshore tropical Atlantic, with the goal of improving predictive capabilities under differing climate change scenarios.	aquatic metagenome	ecological metagenomes	metagenomes	aquatic (other)	aquatic	45.49	TRUE	FALSE	0.475978	0.479313
SRR1205251	SRP039390	1.043	WGS	RANDOM	Illumina MiSeq		aquatic metagenome	SRX501404	May-June 2010 Amazon Plume ≥ 2.0um Metagenome from Station 25 (ACM23)	Amazon Continuum Metagenomes	This project focuses on the Amazon River-to-tropical Atlantic Ocean continuum because of both its immense scale and its apparent sensitivity to climate variability and anthropogenic forcing. The river’s effect on the ocean depends not only on the river hydrology, but what the river carries and how those components are modified during transit from their terrestrial or aquatic origins. We brought together limnologists and oceanographers in an integrated project to improve our understanding of carbon exchange between the atmosphere and this tropical river continuum, focusing on the lower reach, nearshore, and offshore tropical Atlantic, with the goal of improving predictive capabilities under differing climate change scenarios.	aquatic metagenome	ecological metagenomes	metagenomes	aquatic (other)	aquatic	9.24	TRUE	FALSE	0.15291	0.13964
SRR1205253	SRP039390	1.002	WGS	RANDOM	Illumina Genome Analyzer IIx		aquatic metagenome	SRX501433	May-June 2010 Amazon Plume 0.2 - 2.0um Metagenome from Station 3 (ACM40)	Amazon Continuum Metagenomes	This project focuses on the Amazon River-to-tropical Atlantic Ocean continuum because of both its immense scale and its apparent sensitivity to climate variability and anthropogenic forcing. The river’s effect on the ocean depends not only on the river hydrology, but what the river carries and how those components are modified during transit from their terrestrial or aquatic origins. We brought together limnologists and oceanographers in an integrated project to improve our understanding of carbon exchange between the atmosphere and this tropical river continuum, focusing on the lower reach, nearshore, and offshore tropical Atlantic, with the goal of improving predictive capabilities under differing climate change scenarios.	aquatic metagenome	ecological metagenomes	metagenomes	aquatic (other)	aquatic	60.44	TRUE	FALSE	0.261183	0.268069
SRR12052938	SRP267940	17.91	AMPLICON	RANDOM PCR	Illumina MiSeq	HF-13CSbNs	mine metagenome	SRX8581471	heavy fractions (H1-H3) from 13CSbN treatments	amplicon and shotgun metagenomic sequencing of nitrate-dependent Sb(III) oxidizers	Sb(III) oxidation can decrease the toxicity of Sb and its uptake into plants (e.g., rice), thus serving an ecological role in bioremediation of Sb contamination. In some anoxic environments such as rice paddies, Sb(III) can be oxidized coupled with nitrate as the electron acceptor. Here we investigate the potential for nitrate-dependent Sb(III) oxidization in Sb contaminated rice paddies and identify nitrate-dependent Sb(III)-oxidizing bacteria (SbO-bacteria) with stable isotope probing (SIP) combined with amplicon and shotgun metagenomic sequencing. Anaerobic Sb(III) oxidation was exclusively observed in the paddy soil slurry treatment amended with both Sb(III) and NO3-, whereas no apparent Sb(III) oxidation was observed with Sb(III) only. The increase in the abundance of the arsenite oxidase (aioA) gene suggests that nitrate-dependent Sb(III) oxidation (SbO) was catalysed by microorganisms harbouring the aioA gene. After 60-day of DNA-SIP incubation, obvious shift in the abundance of the aioA gene to heavy fractions only in the treatment amended with 13C-NaHCO3, Sb(III) and nitrate suggested the incorporation of 13C by nitrate-dependent SbO-bacteria. Accordingly, DNA-SIP identified a number of putative nitrate-dependent SbO-bacteria in the paddy soil, including Azoarcus, Azospira and Chelativorans. Metagenomic analysis further revealed that they contained aioA gene and genes for denitrification and carbon fixation, supporting their capability for Nitrate-dependent SbO. Collectively, these observations suggested the occurrence of nitrate-dependent SbO in paddy soils. A number of putative nitrate-dependent SbO-bacteria never correlated with Sb(III) oxidation were reported here, which expands our current knowledge regarding the diversity of nitrate-dependent SbO-bacteria. In addition, this study provides a proof of concept using DNA-SIP to identify nitrate-dependent SbO-bacteria although a long incubation period is required and a combination of metagenomics is suggested.	mine metagenome	ecological metagenomes	metagenomes	engineered (other)	engineered	74.8	TRUE	FALSE	0.346626	0.33699
SRR12053438	SRP267954	29.362	WGS	RANDOM	HiSeq X Ten	Lake-Baikal-July18-390m	freshwater metagenome	SRX8581916	Lake Baikal July 2018 - 390 m depth 0.22 micron metagenome	Lake Baikal summer metagenomes from 5, 20, 300, 390, 1250 and 1350 m of depth	Lake Baikal represents the world s deepest (1637 m) and largest volume of fresh liquid water (23,000 km3). This study describes the viral and microbial communities of the Lake on the summer period using high throughput sequencing. Water samples from four horizons (5 , 20, 1250 and 1350 m) were taken on 12-13July 2018 at the station St3-Ver18-02 R-1 (51,780108 N 104,91655 E), located 8 km from the Listvyanka settlement. Additionally, two water samples (300 and 390 m) were taken on 19 July 2018 from St4-Ver18-02 (51,97525 N 105,34712 E) from methane seep Stupa. Samples were collected with the SBE 32 Carousel Water Sampler from aboard the RV Vereshchagin.	freshwater metagenome	ecological metagenomes	metagenomes	freshwater	aquatic	76.56	TRUE	FALSE	0.626266	0.64448
SRR12053439	SRP267954	28.34	WGS	RANDOM	HiSeq X Ten	Lake-Baikal-July18-300m	freshwater metagenome	SRX8581915	Lake Baikal July 2018 - 300 m depth 0.22 micron metagenome	Lake Baikal summer metagenomes from 5, 20, 300, 390, 1250 and 1350 m of depth	Lake Baikal represents the world s deepest (1637 m) and largest volume of fresh liquid water (23,000 km3). This study describes the viral and microbial communities of the Lake on the summer period using high throughput sequencing. Water samples from four horizons (5 , 20, 1250 and 1350 m) were taken on 12-13July 2018 at the station St3-Ver18-02 R-1 (51,780108 N 104,91655 E), located 8 km from the Listvyanka settlement. Additionally, two water samples (300 and 390 m) were taken on 19 July 2018 from St4-Ver18-02 (51,97525 N 105,34712 E) from methane seep Stupa. Samples were collected with the SBE 32 Carousel Water Sampler from aboard the RV Vereshchagin.	freshwater metagenome	ecological metagenomes	metagenomes	freshwater	aquatic	70.2	TRUE	FALSE	0.650539	0.670093
SRR12053440	SRP267954	28.384	WGS	RANDOM	HiSeq X Ten	Lake-Baikal-July18-1350m	freshwater metagenome	SRX8581914	Lake Baikal July 2018 - 1350 m depth 0.22 micron metagenome	Lake Baikal summer metagenomes from 5, 20, 300, 390, 1250 and 1350 m of depth	Lake Baikal represents the world s deepest (1637 m) and largest volume of fresh liquid water (23,000 km3). This study describes the viral and microbial communities of the Lake on the summer period using high throughput sequencing. Water samples from four horizons (5 , 20, 1250 and 1350 m) were taken on 12-13July 2018 at the station St3-Ver18-02 R-1 (51,780108 N 104,91655 E), located 8 km from the Listvyanka settlement. Additionally, two water samples (300 and 390 m) were taken on 19 July 2018 from St4-Ver18-02 (51,97525 N 105,34712 E) from methane seep Stupa. Samples were collected with the SBE 32 Carousel Water Sampler from aboard the RV Vereshchagin.	freshwater metagenome	ecological metagenomes	metagenomes	freshwater	aquatic	77.76	TRUE	FALSE	0.649038	0.647636
SRR12053441	SRP267954	29.304	WGS	RANDOM	HiSeq X Ten	Lake-Baikal-July18-1250m	freshwater metagenome	SRX8581913	Lake Baikal July 2018 - 1250 m depth 0.22 micron metagenome	Lake Baikal summer metagenomes from 5, 20, 300, 390, 1250 and 1350 m of depth	Lake Baikal represents the world s deepest (1637 m) and largest volume of fresh liquid water (23,000 km3). This study describes the viral and microbial communities of the Lake on the summer period using high throughput sequencing. Water samples from four horizons (5 , 20, 1250 and 1350 m) were taken on 12-13July 2018 at the station St3-Ver18-02 R-1 (51,780108 N 104,91655 E), located 8 km from the Listvyanka settlement. Additionally, two water samples (300 and 390 m) were taken on 19 July 2018 from St4-Ver18-02 (51,97525 N 105,34712 E) from methane seep Stupa. Samples were collected with the SBE 32 Carousel Water Sampler from aboard the RV Vereshchagin.	freshwater metagenome	ecological metagenomes	metagenomes	freshwater	aquatic	67.57	TRUE	FALSE	0.653943	0.652652
SRR12053442	SRP267954	26.17	WGS	RANDOM	HiSeq X Ten	Lake-Baikal-July18-20m	freshwater metagenome	SRX8581912	Lake Baikal July 2018 - 20 m depth 0.22 micron metagenome	Lake Baikal summer metagenomes from 5, 20, 300, 390, 1250 and 1350 m of depth	Lake Baikal represents the world s deepest (1637 m) and largest volume of fresh liquid water (23,000 km3). This study describes the viral and microbial communities of the Lake on the summer period using high throughput sequencing. Water samples from four horizons (5 , 20, 1250 and 1350 m) were taken on 12-13July 2018 at the station St3-Ver18-02 R-1 (51,780108 N 104,91655 E), located 8 km from the Listvyanka settlement. Additionally, two water samples (300 and 390 m) were taken on 19 July 2018 from St4-Ver18-02 (51,97525 N 105,34712 E) from methane seep Stupa. Samples were collected with the SBE 32 Carousel Water Sampler from aboard the RV Vereshchagin.	freshwater metagenome	ecological metagenomes	metagenomes	freshwater	aquatic	61.76	TRUE	FALSE	0.576484	0.591466
SRR12053443	SRP267954	24.294	WGS	RANDOM	HiSeq X Ten	Lake-Baikal-July18-5m	freshwater metagenome	SRX8581911	Lake Baikal July 2018 - 5 m depth 0.22 micron metagenome	Lake Baikal summer metagenomes from 5, 20, 300, 390, 1250 and 1350 m of depth	Lake Baikal represents the world s deepest (1637 m) and largest volume of fresh liquid water (23,000 km3). This study describes the viral and microbial communities of the Lake on the summer period using high throughput sequencing. Water samples from four horizons (5 , 20, 1250 and 1350 m) were taken on 12-13July 2018 at the station St3-Ver18-02 R-1 (51,780108 N 104,91655 E), located 8 km from the Listvyanka settlement. Additionally, two water samples (300 and 390 m) were taken on 19 July 2018 from St4-Ver18-02 (51,97525 N 105,34712 E) from methane seep Stupa. Samples were collected with the SBE 32 Carousel Water Sampler from aboard the RV Vereshchagin.	freshwater metagenome	ecological metagenomes	metagenomes	freshwater	aquatic	69.74	TRUE	FALSE	0.584469	0.593798
SRR12053850	SRP250118	28.656	WGS	RANDOM	Illumina NovaSeq 6000	A22	lung metagenome	SRX8582289	metagenomic sequencing of pangolins:lung	Metagenomic analysis of lungs from pangolins.Raw sequence reads	Metagenomic analysis of lungs from pangolins using Illumina 150-bp paired-end sequencing.	lung metagenome	organismal metagenomes	metagenomes	host (other)	host	0.01	TRUE	FALSE
SRR12054431	SRP268003	2.363	AMPLICON	PCR	Illumina MiSeq	unde1	insect gut metagenome	SRX8582794	16S and ITS-seq of honey bee gut	honey bee gut microbial profiles when fed phytochemicals	Honey bees were fed specific beneficial nectar and pollen derived phytochemicals to determine the changes in their gut microbial profile and discover possible associations with the known benefits.	insect gut metagenome	organismal metagenomes	metagenomes	host (other)	host		FALSE	FALSE
SRR12056536	SRP042058	5.051	WGS	PCR	NextSeq 500	Coculture-Ancestor	prokaryote coculture	SRX8584750	ancestral Desulfovibrio-Methanococcus maripaludis S2	Distribution of mutations in evolved syntrophic co-cultures of sulfate reducing bacteria Desulfovibrio vulgaris Hildenborough and methanogenic archaea Methanococcus maripaludis S2	Synthetically established syntrophic cultures of Desulfovibrio vulgaris Hildenborough and Methanococcus maripaludis S2 were cultivated in two different evolution environments (shaking vs no-shaking) for 1000 generations. DNA samples were collected and subjected to whole genome sequencing to be able to identify variations accumulated during the evolution of syntrophy in both species.						86.06	TRUE	FALSE	0.903833	0.903627
SRR12056537	SRP042058	1.13	WGS	PCR	NextSeq 500	HR2_1000_1K	prokaryote coculture	SRX8584749	HR2 of Desulfovibrio-Methanococcus co-culture at generation 1000	Distribution of mutations in evolved syntrophic co-cultures of sulfate reducing bacteria Desulfovibrio vulgaris Hildenborough and methanogenic archaea Methanococcus maripaludis S2	Synthetically established syntrophic cultures of Desulfovibrio vulgaris Hildenborough and Methanococcus maripaludis S2 were cultivated in two different evolution environments (shaking vs no-shaking) for 1000 generations. DNA samples were collected and subjected to whole genome sequencing to be able to identify variations accumulated during the evolution of syntrophy in both species.						86.51	TRUE	FALSE	0.979425	0.978615
SRR12056538	SRP042058	1.078	WGS	PCR	NextSeq 500	HR2_1000_EPD_10	prokaryote coculture	SRX8585108	HR2 of Desulfovibrio-Methanococcus coculture at generation 1000 for EPD 10	Distribution of mutations in evolved syntrophic co-cultures of sulfate reducing bacteria Desulfovibrio vulgaris Hildenborough and methanogenic archaea Methanococcus maripaludis S2	Synthetically established syntrophic cultures of Desulfovibrio vulgaris Hildenborough and Methanococcus maripaludis S2 were cultivated in two different evolution environments (shaking vs no-shaking) for 1000 generations. DNA samples were collected and subjected to whole genome sequencing to be able to identify variations accumulated during the evolution of syntrophy in both species.						72.64	TRUE	FALSE	0.873941	0.873661
SRR12056539	SRP042058	1.296	WGS	PCR	NextSeq 500	HR2_1000_EPD_05	prokaryote coculture	SRX8585107	HR2 of Desulfovibrio-Methanococcus coculture at generation 1000 for EPD 05	Distribution of mutations in evolved syntrophic co-cultures of sulfate reducing bacteria Desulfovibrio vulgaris Hildenborough and methanogenic archaea Methanococcus maripaludis S2	Synthetically established syntrophic cultures of Desulfovibrio vulgaris Hildenborough and Methanococcus maripaludis S2 were cultivated in two different evolution environments (shaking vs no-shaking) for 1000 generations. DNA samples were collected and subjected to whole genome sequencing to be able to identify variations accumulated during the evolution of syntrophy in both species.						82.7	TRUE	FALSE	0.983372	0.982915
SRR12056540	SRP042058	1.742	WGS	PCR	NextSeq 500	HR2_1000_EPD_01	prokaryote coculture	SRX8585106	HR2 of Desulfovibrio-Methanococcus coculture at generation 1000 for EPD 01	Distribution of mutations in evolved syntrophic co-cultures of sulfate reducing bacteria Desulfovibrio vulgaris Hildenborough and methanogenic archaea Methanococcus maripaludis S2	Synthetically established syntrophic cultures of Desulfovibrio vulgaris Hildenborough and Methanococcus maripaludis S2 were cultivated in two different evolution environments (shaking vs no-shaking) for 1000 generations. DNA samples were collected and subjected to whole genome sequencing to be able to identify variations accumulated during the evolution of syntrophy in both species.						75.29	TRUE	FALSE	0.982691	0.982124
SRR12056736	SRP042058	2.145	WGS	PCR	NextSeq 500	US1_500_EG	prokaryote coculture	SRX8585147	US1 of Desulfovibrio-Methanococcus co-culture at generation 500	Distribution of mutations in evolved syntrophic co-cultures of sulfate reducing bacteria Desulfovibrio vulgaris Hildenborough and methanogenic archaea Methanococcus maripaludis S2	Synthetically established syntrophic cultures of Desulfovibrio vulgaris Hildenborough and Methanococcus maripaludis S2 were cultivated in two different evolution environments (shaking vs no-shaking) for 1000 generations. DNA samples were collected and subjected to whole genome sequencing to be able to identify variations accumulated during the evolution of syntrophy in both species.						100	TRUE	FALSE	0.880675	0.88058
SRR12056737	SRP042058	2.667	WGS	PCR	NextSeq 500	US1_300_EG	prokaryote coculture	SRX8585146	US1 of Desulfovibrio-Methanococcus co-culture at generation 300	Distribution of mutations in evolved syntrophic co-cultures of sulfate reducing bacteria Desulfovibrio vulgaris Hildenborough and methanogenic archaea Methanococcus maripaludis S2	Synthetically established syntrophic cultures of Desulfovibrio vulgaris Hildenborough and Methanococcus maripaludis S2 were cultivated in two different evolution environments (shaking vs no-shaking) for 1000 generations. DNA samples were collected and subjected to whole genome sequencing to be able to identify variations accumulated during the evolution of syntrophy in both species.						64.26	TRUE	FALSE	0.914612	0.914473
SRR12056741	SRP042058	1.689	WGS	PCR	NextSeq 500	UR1_500_EG	prokaryote coculture	SRX8585142	UR1 of Desulfovibrio-Methanococcus co-culture at generation 500	Distribution of mutations in evolved syntrophic co-cultures of sulfate reducing bacteria Desulfovibrio vulgaris Hildenborough and methanogenic archaea Methanococcus maripaludis S2	Synthetically established syntrophic cultures of Desulfovibrio vulgaris Hildenborough and Methanococcus maripaludis S2 were cultivated in two different evolution environments (shaking vs no-shaking) for 1000 generations. DNA samples were collected and subjected to whole genome sequencing to be able to identify variations accumulated during the evolution of syntrophy in both species.						100	TRUE	FALSE	0.854756	0.854765
SRR12056742	SRP042058	1.74	WGS	PCR	NextSeq 500	UR1_300_EG	prokaryote coculture	SRX8585141	UR1 of Desulfovibrio-Methanococcus co-culture at generation 300	Distribution of mutations in evolved syntrophic co-cultures of sulfate reducing bacteria Desulfovibrio vulgaris Hildenborough and methanogenic archaea Methanococcus maripaludis S2	Synthetically established syntrophic cultures of Desulfovibrio vulgaris Hildenborough and Methanococcus maripaludis S2 were cultivated in two different evolution environments (shaking vs no-shaking) for 1000 generations. DNA samples were collected and subjected to whole genome sequencing to be able to identify variations accumulated during the evolution of syntrophy in both species.						82.11	TRUE	FALSE	0.939917	0.939085
SRR12056743	SRP042058	1.545	WGS	PCR	NextSeq 500	UR1_100_EG	prokaryote coculture	SRX8585140	UR1 of Desulfovibrio-Methanococcus co-culture at generation 100	Distribution of mutations in evolved syntrophic co-cultures of sulfate reducing bacteria Desulfovibrio vulgaris Hildenborough and methanogenic archaea Methanococcus maripaludis S2	Synthetically established syntrophic cultures of Desulfovibrio vulgaris Hildenborough and Methanococcus maripaludis S2 were cultivated in two different evolution environments (shaking vs no-shaking) for 1000 generations. DNA samples were collected and subjected to whole genome sequencing to be able to identify variations accumulated during the evolution of syntrophy in both species.						97.8	TRUE	FALSE	0.883854	0.883854
SRR12056744	SRP042058	1.652	WGS	PCR	NextSeq 500	UR1_780_EG	prokaryote coculture	SRX8585139	UR1 of Desulfovibrio-Methanococcus co-culture at generation 780	Distribution of mutations in evolved syntrophic co-cultures of sulfate reducing bacteria Desulfovibrio vulgaris Hildenborough and methanogenic archaea Methanococcus maripaludis S2	Synthetically established syntrophic cultures of Desulfovibrio vulgaris Hildenborough and Methanococcus maripaludis S2 were cultivated in two different evolution environments (shaking vs no-shaking) for 1000 generations. DNA samples were collected and subjected to whole genome sequencing to be able to identify variations accumulated during the evolution of syntrophy in both species.						79.73	TRUE	FALSE	0.931858	0.931525
SRR12056745	SRP042058	1.983	WGS	PCR	NextSeq 500	UE3_500_EG	prokaryote coculture	SRX8585138	UE3 of Desulfovibrio-Methanococcus co-culture at generation 500	Distribution of mutations in evolved syntrophic co-cultures of sulfate reducing bacteria Desulfovibrio vulgaris Hildenborough and methanogenic archaea Methanococcus maripaludis S2	Synthetically established syntrophic cultures of Desulfovibrio vulgaris Hildenborough and Methanococcus maripaludis S2 were cultivated in two different evolution environments (shaking vs no-shaking) for 1000 generations. DNA samples were collected and subjected to whole genome sequencing to be able to identify variations accumulated during the evolution of syntrophy in both species.						100	TRUE	FALSE	0.872221	0.872221
SRR12056746	SRP042058	2.416	WGS	PCR	NextSeq 500	UE3_300_EG	prokaryote coculture	SRX8585137	UE3 of Desulfovibrio-Methanococcus co-culture at generation 300	Distribution of mutations in evolved syntrophic co-cultures of sulfate reducing bacteria Desulfovibrio vulgaris Hildenborough and methanogenic archaea Methanococcus maripaludis S2	Synthetically established syntrophic cultures of Desulfovibrio vulgaris Hildenborough and Methanococcus maripaludis S2 were cultivated in two different evolution environments (shaking vs no-shaking) for 1000 generations. DNA samples were collected and subjected to whole genome sequencing to be able to identify variations accumulated during the evolution of syntrophy in both species.						96.97	TRUE	FALSE	0.916939	0.916865
SRR12056748	SRP042058	1.76	WGS	PCR	NextSeq 500	UE3_780_EG	prokaryote coculture	SRX8585135	UE3 of Desulfovibrio-Methanococcus co-culture at generation 780	Distribution of mutations in evolved syntrophic co-cultures of sulfate reducing bacteria Desulfovibrio vulgaris Hildenborough and methanogenic archaea Methanococcus maripaludis S2	Synthetically established syntrophic cultures of Desulfovibrio vulgaris Hildenborough and Methanococcus maripaludis S2 were cultivated in two different evolution environments (shaking vs no-shaking) for 1000 generations. DNA samples were collected and subjected to whole genome sequencing to be able to identify variations accumulated during the evolution of syntrophy in both species.						72.61	TRUE	FALSE	0.91556	0.915412
SRR12056749	SRP042058	2.569	WGS	PCR	NextSeq 500	UA3_500_EG	prokaryote coculture	SRX8585134	UA3 of Desulfovibrio-Methanococcus co-culture at generation 500	Distribution of mutations in evolved syntrophic co-cultures of sulfate reducing bacteria Desulfovibrio vulgaris Hildenborough and methanogenic archaea Methanococcus maripaludis S2	Synthetically established syntrophic cultures of Desulfovibrio vulgaris Hildenborough and Methanococcus maripaludis S2 were cultivated in two different evolution environments (shaking vs no-shaking) for 1000 generations. DNA samples were collected and subjected to whole genome sequencing to be able to identify variations accumulated during the evolution of syntrophy in both species.						100	TRUE	FALSE	0.880797	0.88081
SRR12056750	SRP042058	3.268	WGS	PCR	NextSeq 500	UA3_300_EG	prokaryote coculture	SRX8585133	UA3 of Desulfovibrio-Methanococcus co-culture at generation 300	Distribution of mutations in evolved syntrophic co-cultures of sulfate reducing bacteria Desulfovibrio vulgaris Hildenborough and methanogenic archaea Methanococcus maripaludis S2	Synthetically established syntrophic cultures of Desulfovibrio vulgaris Hildenborough and Methanococcus maripaludis S2 were cultivated in two different evolution environments (shaking vs no-shaking) for 1000 generations. DNA samples were collected and subjected to whole genome sequencing to be able to identify variations accumulated during the evolution of syntrophy in both species.						68.29	TRUE	FALSE	0.920043	0.919749
SRR12056752	SRP042058	2.101	WGS	PCR	NextSeq 500	UA3_100_EG	prokaryote coculture	SRX8585131	UA3 of Desulfovibrio-Methanococcus co-culture at generation 100	Distribution of mutations in evolved syntrophic co-cultures of sulfate reducing bacteria Desulfovibrio vulgaris Hildenborough and methanogenic archaea Methanococcus maripaludis S2	Synthetically established syntrophic cultures of Desulfovibrio vulgaris Hildenborough and Methanococcus maripaludis S2 were cultivated in two different evolution environments (shaking vs no-shaking) for 1000 generations. DNA samples were collected and subjected to whole genome sequencing to be able to identify variations accumulated during the evolution of syntrophy in both species.						97.17	TRUE	FALSE	0.88699	0.886721
SRR12056753	SRP042058	1.777	WGS	PCR	NextSeq 500	UA3_780_EG	prokaryote coculture	SRX8585130	UA3 of Desulfovibrio-Methanococcus co-culture at generation 780	Distribution of mutations in evolved syntrophic co-cultures of sulfate reducing bacteria Desulfovibrio vulgaris Hildenborough and methanogenic archaea Methanococcus maripaludis S2	Synthetically established syntrophic cultures of Desulfovibrio vulgaris Hildenborough and Methanococcus maripaludis S2 were cultivated in two different evolution environments (shaking vs no-shaking) for 1000 generations. DNA samples were collected and subjected to whole genome sequencing to be able to identify variations accumulated during the evolution of syntrophy in both species.						74.84	TRUE	FALSE	0.918243	0.918083
SRR12056754	SRP042058	2.263	WGS	PCR	NextSeq 500	HS3_500_EG	prokaryote coculture	SRX8585129	HS3 of Desulfovibrio-Methanococcus co-culture at generation 500	Distribution of mutations in evolved syntrophic co-cultures of sulfate reducing bacteria Desulfovibrio vulgaris Hildenborough and methanogenic archaea Methanococcus maripaludis S2	Synthetically established syntrophic cultures of Desulfovibrio vulgaris Hildenborough and Methanococcus maripaludis S2 were cultivated in two different evolution environments (shaking vs no-shaking) for 1000 generations. DNA samples were collected and subjected to whole genome sequencing to be able to identify variations accumulated during the evolution of syntrophy in both species.						100	TRUE	FALSE	0.885849	0.885545
SRR12056755	SRP042058	1.894	WGS	PCR	NextSeq 500	HS3_300_EG	prokaryote coculture	SRX8585128	HS3 of Desulfovibrio-Methanococcus co-culture at generation 300	Distribution of mutations in evolved syntrophic co-cultures of sulfate reducing bacteria Desulfovibrio vulgaris Hildenborough and methanogenic archaea Methanococcus maripaludis S2	Synthetically established syntrophic cultures of Desulfovibrio vulgaris Hildenborough and Methanococcus maripaludis S2 were cultivated in two different evolution environments (shaking vs no-shaking) for 1000 generations. DNA samples were collected and subjected to whole genome sequencing to be able to identify variations accumulated during the evolution of syntrophy in both species.						59.51	TRUE	FALSE	0.896236	0.895697
SRR12056756	SRP042058	1.878	WGS	PCR	NextSeq 500	HS3_100_EG	prokaryote coculture	SRX8585127	HS3 of Desulfovibrio-Methanococcus co-culture at generation 100	Distribution of mutations in evolved syntrophic co-cultures of sulfate reducing bacteria Desulfovibrio vulgaris Hildenborough and methanogenic archaea Methanococcus maripaludis S2	Synthetically established syntrophic cultures of Desulfovibrio vulgaris Hildenborough and Methanococcus maripaludis S2 were cultivated in two different evolution environments (shaking vs no-shaking) for 1000 generations. DNA samples were collected and subjected to whole genome sequencing to be able to identify variations accumulated during the evolution of syntrophy in both species.						92.6	TRUE	FALSE	0.909901	0.908694
SRR12056757	SRP042058	2.168	WGS	PCR	NextSeq 500	HS3_780_EG	prokaryote coculture	SRX8585126	HS3 of Desulfovibrio-Methanococcus co-culture at generation 780	Distribution of mutations in evolved syntrophic co-cultures of sulfate reducing bacteria Desulfovibrio vulgaris Hildenborough and methanogenic archaea Methanococcus maripaludis S2	Synthetically established syntrophic cultures of Desulfovibrio vulgaris Hildenborough and Methanococcus maripaludis S2 were cultivated in two different evolution environments (shaking vs no-shaking) for 1000 generations. DNA samples were collected and subjected to whole genome sequencing to be able to identify variations accumulated during the evolution of syntrophy in both species.						61.81	TRUE	FALSE	0.887606	0.887454
SRR12056758	SRP042058	2.115	WGS	PCR	NextSeq 500	HR2_500_EG	prokaryote coculture	SRX8585125	HR2 of Desulfovibrio-Methanococcus co-culture at generation 500	Distribution of mutations in evolved syntrophic co-cultures of sulfate reducing bacteria Desulfovibrio vulgaris Hildenborough and methanogenic archaea Methanococcus maripaludis S2	Synthetically established syntrophic cultures of Desulfovibrio vulgaris Hildenborough and Methanococcus maripaludis S2 were cultivated in two different evolution environments (shaking vs no-shaking) for 1000 generations. DNA samples were collected and subjected to whole genome sequencing to be able to identify variations accumulated during the evolution of syntrophy in both species.						100	TRUE	FALSE	0.884857	0.884577
SRR12056759	SRP042058	4.951	WGS	PCR	NextSeq 500	HR2_300_EG	prokaryote coculture	SRX8585124	HR2 of Desulfovibrio-Methanococcus co-culture at generation 300	Distribution of mutations in evolved syntrophic co-cultures of sulfate reducing bacteria Desulfovibrio vulgaris Hildenborough and methanogenic archaea Methanococcus maripaludis S2	Synthetically established syntrophic cultures of Desulfovibrio vulgaris Hildenborough and Methanococcus maripaludis S2 were cultivated in two different evolution environments (shaking vs no-shaking) for 1000 generations. DNA samples were collected and subjected to whole genome sequencing to be able to identify variations accumulated during the evolution of syntrophy in both species.						79.24	TRUE	FALSE	0.908606	0.908357
SRR12056760	SRP042058	1.969	WGS	PCR	NextSeq 500	HR2_100_EG	prokaryote coculture	SRX8585123	HR2 of Desulfovibrio-Methanococcus co-culture at generation 100	Distribution of mutations in evolved syntrophic co-cultures of sulfate reducing bacteria Desulfovibrio vulgaris Hildenborough and methanogenic archaea Methanococcus maripaludis S2	Synthetically established syntrophic cultures of Desulfovibrio vulgaris Hildenborough and Methanococcus maripaludis S2 were cultivated in two different evolution environments (shaking vs no-shaking) for 1000 generations. DNA samples were collected and subjected to whole genome sequencing to be able to identify variations accumulated during the evolution of syntrophy in both species.						100	TRUE	FALSE	0.876606	0.876564
SRR12056761	SRP042058	2.794	WGS	PCR	NextSeq 500	HR2_780_EG	prokaryote coculture	SRX8585122	HR2 of Desulfovibrio-Methanococcus co-culture at generation 780	Distribution of mutations in evolved syntrophic co-cultures of sulfate reducing bacteria Desulfovibrio vulgaris Hildenborough and methanogenic archaea Methanococcus maripaludis S2	Synthetically established syntrophic cultures of Desulfovibrio vulgaris Hildenborough and Methanococcus maripaludis S2 were cultivated in two different evolution environments (shaking vs no-shaking) for 1000 generations. DNA samples were collected and subjected to whole genome sequencing to be able to identify variations accumulated during the evolution of syntrophy in both species.						75.41	TRUE	FALSE	0.900547	0.900287
SRR12056763	SRP042058	2.248	WGS	PCR	NextSeq 500	HE3_500_EG	prokaryote coculture	SRX8585120	HE3 of Desulfovibrio-Methanococcus co-culture at generation 500	Distribution of mutations in evolved syntrophic co-cultures of sulfate reducing bacteria Desulfovibrio vulgaris Hildenborough and methanogenic archaea Methanococcus maripaludis S2	Synthetically established syntrophic cultures of Desulfovibrio vulgaris Hildenborough and Methanococcus maripaludis S2 were cultivated in two different evolution environments (shaking vs no-shaking) for 1000 generations. DNA samples were collected and subjected to whole genome sequencing to be able to identify variations accumulated during the evolution of syntrophy in both species.						100	TRUE	FALSE	0.867962	0.867962
SRR12056764	SRP042058	1.664	WGS	PCR	NextSeq 500	HE3_300_EG	prokaryote coculture	SRX8585119	HE3 of Desulfovibrio-Methanococcus co-culture at generation 300	Distribution of mutations in evolved syntrophic co-cultures of sulfate reducing bacteria Desulfovibrio vulgaris Hildenborough and methanogenic archaea Methanococcus maripaludis S2	Synthetically established syntrophic cultures of Desulfovibrio vulgaris Hildenborough and Methanococcus maripaludis S2 were cultivated in two different evolution environments (shaking vs no-shaking) for 1000 generations. DNA samples were collected and subjected to whole genome sequencing to be able to identify variations accumulated during the evolution of syntrophy in both species.						54.61	TRUE	FALSE	0.869698	0.869513
SRR12056765	SRP042058	2.293	WGS	PCR	NextSeq 500	HE3_100_EG	prokaryote coculture	SRX8585118	HE3 of Desulfovibrio-Methanococcus co-culture at generation 100	Distribution of mutations in evolved syntrophic co-cultures of sulfate reducing bacteria Desulfovibrio vulgaris Hildenborough and methanogenic archaea Methanococcus maripaludis S2	Synthetically established syntrophic cultures of Desulfovibrio vulgaris Hildenborough and Methanococcus maripaludis S2 were cultivated in two different evolution environments (shaking vs no-shaking) for 1000 generations. DNA samples were collected and subjected to whole genome sequencing to be able to identify variations accumulated during the evolution of syntrophy in both species.						100	TRUE	FALSE	0.874131	0.873669
SRR12056766	SRP042058	1.985	WGS	PCR	NextSeq 500	HE3_780_EG	prokaryote coculture	SRX8585117	HE3 of Desulfovibrio-Methanococcus co-culture at generation 780	Distribution of mutations in evolved syntrophic co-cultures of sulfate reducing bacteria Desulfovibrio vulgaris Hildenborough and methanogenic archaea Methanococcus maripaludis S2	Synthetically established syntrophic cultures of Desulfovibrio vulgaris Hildenborough and Methanococcus maripaludis S2 were cultivated in two different evolution environments (shaking vs no-shaking) for 1000 generations. DNA samples were collected and subjected to whole genome sequencing to be able to identify variations accumulated during the evolution of syntrophy in both species.						67.1	TRUE	FALSE	0.920553	0.920429
SRR12056767	SRP042058	1.621	WGS	PCR	NextSeq 500	HA3_500_EG	prokaryote coculture	SRX8585116	HA3 of Desulfovibrio-Methanococcus co-culture at generation 500	Distribution of mutations in evolved syntrophic co-cultures of sulfate reducing bacteria Desulfovibrio vulgaris Hildenborough and methanogenic archaea Methanococcus maripaludis S2	Synthetically established syntrophic cultures of Desulfovibrio vulgaris Hildenborough and Methanococcus maripaludis S2 were cultivated in two different evolution environments (shaking vs no-shaking) for 1000 generations. DNA samples were collected and subjected to whole genome sequencing to be able to identify variations accumulated during the evolution of syntrophy in both species.						100	TRUE	FALSE	0.887541	0.887189
SRR12056768	SRP042058	2.434	WGS	PCR	NextSeq 500	HA3_300_EG	prokaryote coculture	SRX8585115	HA3 of Desulfovibrio-Methanococcus co-culture at generation 300	Distribution of mutations in evolved syntrophic co-cultures of sulfate reducing bacteria Desulfovibrio vulgaris Hildenborough and methanogenic archaea Methanococcus maripaludis S2	Synthetically established syntrophic cultures of Desulfovibrio vulgaris Hildenborough and Methanococcus maripaludis S2 were cultivated in two different evolution environments (shaking vs no-shaking) for 1000 generations. DNA samples were collected and subjected to whole genome sequencing to be able to identify variations accumulated during the evolution of syntrophy in both species.						78.82	TRUE	FALSE	0.914388	0.914376
SRR12056769	SRP042058	2.254	WGS	PCR	NextSeq 500	HA3_100_EG	prokaryote coculture	SRX8585114	HA3 of Desulfovibrio-Methanococcus co-culture at generation 100	Distribution of mutations in evolved syntrophic co-cultures of sulfate reducing bacteria Desulfovibrio vulgaris Hildenborough and methanogenic archaea Methanococcus maripaludis S2	Synthetically established syntrophic cultures of Desulfovibrio vulgaris Hildenborough and Methanococcus maripaludis S2 were cultivated in two different evolution environments (shaking vs no-shaking) for 1000 generations. DNA samples were collected and subjected to whole genome sequencing to be able to identify variations accumulated during the evolution of syntrophy in both species.						100	TRUE	FALSE	0.879381	0.879087
SRR12056770	SRP042058	2.455	WGS	PCR	NextSeq 500	HA3_780_EG	prokaryote coculture	SRX8585113	HA3 of Desulfovibrio-Methanococcus co-culture at generation 780	Distribution of mutations in evolved syntrophic co-cultures of sulfate reducing bacteria Desulfovibrio vulgaris Hildenborough and methanogenic archaea Methanococcus maripaludis S2	Synthetically established syntrophic cultures of Desulfovibrio vulgaris Hildenborough and Methanococcus maripaludis S2 were cultivated in two different evolution environments (shaking vs no-shaking) for 1000 generations. DNA samples were collected and subjected to whole genome sequencing to be able to identify variations accumulated during the evolution of syntrophy in both species.						87.62	TRUE	FALSE	0.917499	0.91697
SRR12056771	SRP042058	1.947	WGS	PCR	NextSeq 500	UE3_1000_EPD_10	prokaryote coculture	SRX8585112	UE3 of Desulfovibrio-Methanococcus coculture at generation 1000 for EPD 10	Distribution of mutations in evolved syntrophic co-cultures of sulfate reducing bacteria Desulfovibrio vulgaris Hildenborough and methanogenic archaea Methanococcus maripaludis S2	Synthetically established syntrophic cultures of Desulfovibrio vulgaris Hildenborough and Methanococcus maripaludis S2 were cultivated in two different evolution environments (shaking vs no-shaking) for 1000 generations. DNA samples were collected and subjected to whole genome sequencing to be able to identify variations accumulated during the evolution of syntrophy in both species.						75.29	TRUE	FALSE	0.864918	0.864706
SRR12056772	SRP042058	1.34	WGS	PCR	NextSeq 500	UE3_1000_EPD_09	prokaryote coculture	SRX8585111	UE3 of Desulfovibrio-Methanococcus coculture at generation 1000 for EPD 09	Distribution of mutations in evolved syntrophic co-cultures of sulfate reducing bacteria Desulfovibrio vulgaris Hildenborough and methanogenic archaea Methanococcus maripaludis S2	Synthetically established syntrophic cultures of Desulfovibrio vulgaris Hildenborough and Methanococcus maripaludis S2 were cultivated in two different evolution environments (shaking vs no-shaking) for 1000 generations. DNA samples were collected and subjected to whole genome sequencing to be able to identify variations accumulated during the evolution of syntrophy in both species.						76.59	TRUE	FALSE	0.981574	0.98113
SRR12056774	SRP042058	1.351	WGS	PCR	NextSeq 500	UE3_1000_EPD_03	prokaryote coculture	SRX8585109	UE3 of Desulfovibrio-Methanococcus coculture at generation 1000 for EPD 03	Distribution of mutations in evolved syntrophic co-cultures of sulfate reducing bacteria Desulfovibrio vulgaris Hildenborough and methanogenic archaea Methanococcus maripaludis S2	Synthetically established syntrophic cultures of Desulfovibrio vulgaris Hildenborough and Methanococcus maripaludis S2 were cultivated in two different evolution environments (shaking vs no-shaking) for 1000 generations. DNA samples were collected and subjected to whole genome sequencing to be able to identify variations accumulated during the evolution of syntrophy in both species.						81.25	TRUE	FALSE	0.905626	0.905488
SRR12059165	SRP268116	66.63	WGS	RANDOM	Illumina MiSeq	Lip_Water_HFVM7DSXX_L2	metagenome	SRX8587350	Charmshahr Tannery Wastewater	Microbial Community of Tannery Waste Metagenome							32.31	TRUE	FALSE	0.136102	0.137271
SRR12059190	SRP068645	5.766	WGS	RANDOM	Illumina HiSeq 2000	60B-9	marine sediment metagenome	SRX8587387	60B-9 Baltic marine sediment metagenome (24.1 mbsf) - raw reads	Baltic marine sediment metagenome	Metagenomes were sequenced from sediment samples collected during the International Ocean Discovery Program Expedition 347, "Baltic Sea Paleoenvironment". The sediments were retrieved from as far as 84.4 meters below the seafloor. They vary in age, organic carbon content, salinity, and other parameters that reflect the changing Baltic environment during the transition from the last ice age and throughout the Holocene. The Baltic Sea environment has a very dynamic history, having transitioned from a period of freshwater and low organic carbon deposition during the last glaciation to the modern Holocene period of brackish-marine water and high organic carbon. These climatic changes are reflected in the sediment record, and IODP 347 in 2013 was the first-ever scientific drilling expedition to the Baltic to retrieve high-resolution sediment cores documenting this history. The Baltic Sea is thus an excellent natural laboratory for understanding how microbial communities may shift in response to changing conditions in the deep subsurface.	marine sediment metagenome	ecological metagenomes	metagenomes	marine sediment	aquatic	65.34	TRUE	FALSE	0.235598	0.239175
SRR12059191	SRP068645	8.097	WGS	RANDOM	Illumina HiSeq 2000	60B-9-replicate	marine sediment metagenome	SRX8587386	60B-9-replicate Baltic marine sediment metagenome (24.1 mbsf) - raw reads	Baltic marine sediment metagenome	Metagenomes were sequenced from sediment samples collected during the International Ocean Discovery Program Expedition 347, "Baltic Sea Paleoenvironment". The sediments were retrieved from as far as 84.4 meters below the seafloor. They vary in age, organic carbon content, salinity, and other parameters that reflect the changing Baltic environment during the transition from the last ice age and throughout the Holocene. The Baltic Sea environment has a very dynamic history, having transitioned from a period of freshwater and low organic carbon deposition during the last glaciation to the modern Holocene period of brackish-marine water and high organic carbon. These climatic changes are reflected in the sediment record, and IODP 347 in 2013 was the first-ever scientific drilling expedition to the Baltic to retrieve high-resolution sediment cores documenting this history. The Baltic Sea is thus an excellent natural laboratory for understanding how microbial communities may shift in response to changing conditions in the deep subsurface.	marine sediment metagenome	ecological metagenomes	metagenomes	marine sediment	aquatic	66.52	TRUE	FALSE	0.234969	0.239513
SRR12059192	SRP068645	10.967	WGS	RANDOM	Illumina HiSeq 2000	60B-13	marine sediment metagenome	SRX8587385	60B-13 Baltic marine sediment metagenome (37.3 mbsf) - raw reads	Baltic marine sediment metagenome	Metagenomes were sequenced from sediment samples collected during the International Ocean Discovery Program Expedition 347, "Baltic Sea Paleoenvironment". The sediments were retrieved from as far as 84.4 meters below the seafloor. They vary in age, organic carbon content, salinity, and other parameters that reflect the changing Baltic environment during the transition from the last ice age and throughout the Holocene. The Baltic Sea environment has a very dynamic history, having transitioned from a period of freshwater and low organic carbon deposition during the last glaciation to the modern Holocene period of brackish-marine water and high organic carbon. These climatic changes are reflected in the sediment record, and IODP 347 in 2013 was the first-ever scientific drilling expedition to the Baltic to retrieve high-resolution sediment cores documenting this history. The Baltic Sea is thus an excellent natural laboratory for understanding how microbial communities may shift in response to changing conditions in the deep subsurface.	marine sediment metagenome	ecological metagenomes	metagenomes	marine sediment	aquatic	59.18	TRUE	FALSE	0.269093	0.27969
SRR12059193	SRP068645	6.748	WGS	RANDOM	Illumina HiSeq 2000	60B-28	marine sediment metagenome	SRX8587384	60B-28 Baltic marine sediment metagenome (84.4 mbsf) - raw reads	Baltic marine sediment metagenome	Metagenomes were sequenced from sediment samples collected during the International Ocean Discovery Program Expedition 347, "Baltic Sea Paleoenvironment". The sediments were retrieved from as far as 84.4 meters below the seafloor. They vary in age, organic carbon content, salinity, and other parameters that reflect the changing Baltic environment during the transition from the last ice age and throughout the Holocene. The Baltic Sea environment has a very dynamic history, having transitioned from a period of freshwater and low organic carbon deposition during the last glaciation to the modern Holocene period of brackish-marine water and high organic carbon. These climatic changes are reflected in the sediment record, and IODP 347 in 2013 was the first-ever scientific drilling expedition to the Baltic to retrieve high-resolution sediment cores documenting this history. The Baltic Sea is thus an excellent natural laboratory for understanding how microbial communities may shift in response to changing conditions in the deep subsurface.	marine sediment metagenome	ecological metagenomes	metagenomes	marine sediment	aquatic	74.18	TRUE	FALSE	0.0330276	0.0305521
SRR12059194	SRP068645	6.378	WGS	RANDOM	Illumina HiSeq 2000	63E-6-A	marine sediment metagenome	SRX8587383	63E-6-A Baltic marine sediment metagenome (11.35 mbsf) - raw reads	Baltic marine sediment metagenome	Metagenomes were sequenced from sediment samples collected during the International Ocean Discovery Program Expedition 347, "Baltic Sea Paleoenvironment". The sediments were retrieved from as far as 84.4 meters below the seafloor. They vary in age, organic carbon content, salinity, and other parameters that reflect the changing Baltic environment during the transition from the last ice age and throughout the Holocene. The Baltic Sea environment has a very dynamic history, having transitioned from a period of freshwater and low organic carbon deposition during the last glaciation to the modern Holocene period of brackish-marine water and high organic carbon. These climatic changes are reflected in the sediment record, and IODP 347 in 2013 was the first-ever scientific drilling expedition to the Baltic to retrieve high-resolution sediment cores documenting this history. The Baltic Sea is thus an excellent natural laboratory for understanding how microbial communities may shift in response to changing conditions in the deep subsurface.	marine sediment metagenome	ecological metagenomes	metagenomes	marine sediment	aquatic	26.51	TRUE	FALSE	0.115796	0.126298
SRR12059195	SRP068645	8.411	WGS	RANDOM	Illumina HiSeq 2000	63E-6-B	marine sediment metagenome	SRX8587382	63E-6-B Baltic marine sediment metagenome (11.35 mbsf) - raw reads	Baltic marine sediment metagenome	Metagenomes were sequenced from sediment samples collected during the International Ocean Discovery Program Expedition 347, "Baltic Sea Paleoenvironment". The sediments were retrieved from as far as 84.4 meters below the seafloor. They vary in age, organic carbon content, salinity, and other parameters that reflect the changing Baltic environment during the transition from the last ice age and throughout the Holocene. The Baltic Sea environment has a very dynamic history, having transitioned from a period of freshwater and low organic carbon deposition during the last glaciation to the modern Holocene period of brackish-marine water and high organic carbon. These climatic changes are reflected in the sediment record, and IODP 347 in 2013 was the first-ever scientific drilling expedition to the Baltic to retrieve high-resolution sediment cores documenting this history. The Baltic Sea is thus an excellent natural laboratory for understanding how microbial communities may shift in response to changing conditions in the deep subsurface.	marine sediment metagenome	ecological metagenomes	metagenomes	marine sediment	aquatic	22.98	TRUE	FALSE	0.0984204	0.106686
SRR12059196	SRP068645	9.814	WGS	RANDOM	Illumina HiSeq 2000	63E-28	marine sediment metagenome	SRX8587381	63E-28 Baltic marine sediment metagenome (47.35 mbsf) - raw reads	Baltic marine sediment metagenome	Metagenomes were sequenced from sediment samples collected during the International Ocean Discovery Program Expedition 347, "Baltic Sea Paleoenvironment". The sediments were retrieved from as far as 84.4 meters below the seafloor. They vary in age, organic carbon content, salinity, and other parameters that reflect the changing Baltic environment during the transition from the last ice age and throughout the Holocene. The Baltic Sea environment has a very dynamic history, having transitioned from a period of freshwater and low organic carbon deposition during the last glaciation to the modern Holocene period of brackish-marine water and high organic carbon. These climatic changes are reflected in the sediment record, and IODP 347 in 2013 was the first-ever scientific drilling expedition to the Baltic to retrieve high-resolution sediment cores documenting this history. The Baltic Sea is thus an excellent natural laboratory for understanding how microbial communities may shift in response to changing conditions in the deep subsurface.	marine sediment metagenome	ecological metagenomes	metagenomes	marine sediment	aquatic	31.83	TRUE	FALSE	0.199802	0.227576
SRR12059197	SRP068645	5.838	WGS	RANDOM	Illumina HiSeq 2000	65C-4	marine sediment metagenome	SRX8587380	65C-4 Baltic marine sediment metagenome (10.1 mbsf) - raw reads	Baltic marine sediment metagenome	Metagenomes were sequenced from sediment samples collected during the International Ocean Discovery Program Expedition 347, "Baltic Sea Paleoenvironment". The sediments were retrieved from as far as 84.4 meters below the seafloor. They vary in age, organic carbon content, salinity, and other parameters that reflect the changing Baltic environment during the transition from the last ice age and throughout the Holocene. The Baltic Sea environment has a very dynamic history, having transitioned from a period of freshwater and low organic carbon deposition during the last glaciation to the modern Holocene period of brackish-marine water and high organic carbon. These climatic changes are reflected in the sediment record, and IODP 347 in 2013 was the first-ever scientific drilling expedition to the Baltic to retrieve high-resolution sediment cores documenting this history. The Baltic Sea is thus an excellent natural laboratory for understanding how microbial communities may shift in response to changing conditions in the deep subsurface.	marine sediment metagenome	ecological metagenomes	metagenomes	marine sediment	aquatic	8.47	TRUE	FALSE	0.023833	0.0345146
SRR12059198	SRP068645	8.08	WGS	RANDOM	Illumina HiSeq 2000	59E-13-B	marine sediment metagenome	SRX8587379	59E-13-B Baltic marine sediment metagenome (40.95 mbsf) - raw reads	Baltic marine sediment metagenome	Metagenomes were sequenced from sediment samples collected during the International Ocean Discovery Program Expedition 347, "Baltic Sea Paleoenvironment". The sediments were retrieved from as far as 84.4 meters below the seafloor. They vary in age, organic carbon content, salinity, and other parameters that reflect the changing Baltic environment during the transition from the last ice age and throughout the Holocene. The Baltic Sea environment has a very dynamic history, having transitioned from a period of freshwater and low organic carbon deposition during the last glaciation to the modern Holocene period of brackish-marine water and high organic carbon. These climatic changes are reflected in the sediment record, and IODP 347 in 2013 was the first-ever scientific drilling expedition to the Baltic to retrieve high-resolution sediment cores documenting this history. The Baltic Sea is thus an excellent natural laboratory for understanding how microbial communities may shift in response to changing conditions in the deep subsurface.	marine sediment metagenome	ecological metagenomes	metagenomes	marine sediment	aquatic	13.4	TRUE	FALSE	0	0
SRR12059199	SRP068645	8.613	WGS	RANDOM	Illumina HiSeq 2000	59E-21	marine sediment metagenome	SRX8587378	59E-21 Baltic marine sediment metagenome (67.50 mbsf) - raw reads	Baltic marine sediment metagenome	Metagenomes were sequenced from sediment samples collected during the International Ocean Discovery Program Expedition 347, "Baltic Sea Paleoenvironment". The sediments were retrieved from as far as 84.4 meters below the seafloor. They vary in age, organic carbon content, salinity, and other parameters that reflect the changing Baltic environment during the transition from the last ice age and throughout the Holocene. The Baltic Sea environment has a very dynamic history, having transitioned from a period of freshwater and low organic carbon deposition during the last glaciation to the modern Holocene period of brackish-marine water and high organic carbon. These climatic changes are reflected in the sediment record, and IODP 347 in 2013 was the first-ever scientific drilling expedition to the Baltic to retrieve high-resolution sediment cores documenting this history. The Baltic Sea is thus an excellent natural laboratory for understanding how microbial communities may shift in response to changing conditions in the deep subsurface.	marine sediment metagenome	ecological metagenomes	metagenomes	marine sediment	aquatic	46.33	TRUE	FALSE	0.189324	0.204738
SRR12059200	SRP068645	7.596	WGS	RANDOM	Illumina HiSeq 2000	59E-25	marine sediment metagenome	SRX8587377	59E-25 Baltic marine sediment metagenome (80.55 mbsf) - raw reads	Baltic marine sediment metagenome	Metagenomes were sequenced from sediment samples collected during the International Ocean Discovery Program Expedition 347, "Baltic Sea Paleoenvironment". The sediments were retrieved from as far as 84.4 meters below the seafloor. They vary in age, organic carbon content, salinity, and other parameters that reflect the changing Baltic environment during the transition from the last ice age and throughout the Holocene. The Baltic Sea environment has a very dynamic history, having transitioned from a period of freshwater and low organic carbon deposition during the last glaciation to the modern Holocene period of brackish-marine water and high organic carbon. These climatic changes are reflected in the sediment record, and IODP 347 in 2013 was the first-ever scientific drilling expedition to the Baltic to retrieve high-resolution sediment cores documenting this history. The Baltic Sea is thus an excellent natural laboratory for understanding how microbial communities may shift in response to changing conditions in the deep subsurface.	marine sediment metagenome	ecological metagenomes	metagenomes	marine sediment	aquatic	42.15	TRUE	FALSE	0.156225	0.154575
SRR12059201	SRP068645	5.906	WGS	RANDOM	Illumina HiSeq 2000	65C-4-replicate	marine sediment metagenome	SRX8587376	65C-4-replicate Baltic marine sediment metagenome (10.1 mbsf) - raw reads	Baltic marine sediment metagenome	Metagenomes were sequenced from sediment samples collected during the International Ocean Discovery Program Expedition 347, "Baltic Sea Paleoenvironment". The sediments were retrieved from as far as 84.4 meters below the seafloor. They vary in age, organic carbon content, salinity, and other parameters that reflect the changing Baltic environment during the transition from the last ice age and throughout the Holocene. The Baltic Sea environment has a very dynamic history, having transitioned from a period of freshwater and low organic carbon deposition during the last glaciation to the modern Holocene period of brackish-marine water and high organic carbon. These climatic changes are reflected in the sediment record, and IODP 347 in 2013 was the first-ever scientific drilling expedition to the Baltic to retrieve high-resolution sediment cores documenting this history. The Baltic Sea is thus an excellent natural laboratory for understanding how microbial communities may shift in response to changing conditions in the deep subsurface.	marine sediment metagenome	ecological metagenomes	metagenomes	marine sediment	aquatic	8.19	TRUE	FALSE	0.0234499	0.039682
SRR12059202	SRP068645	10.342	WGS	RANDOM	Illumina HiSeq 2000	65C-10	marine sediment metagenome	SRX8587375	65C-10 Baltic marine sediment metagenome (29.9 mbsf) - raw reads	Baltic marine sediment metagenome	Metagenomes were sequenced from sediment samples collected during the International Ocean Discovery Program Expedition 347, "Baltic Sea Paleoenvironment". The sediments were retrieved from as far as 84.4 meters below the seafloor. They vary in age, organic carbon content, salinity, and other parameters that reflect the changing Baltic environment during the transition from the last ice age and throughout the Holocene. The Baltic Sea environment has a very dynamic history, having transitioned from a period of freshwater and low organic carbon deposition during the last glaciation to the modern Holocene period of brackish-marine water and high organic carbon. These climatic changes are reflected in the sediment record, and IODP 347 in 2013 was the first-ever scientific drilling expedition to the Baltic to retrieve high-resolution sediment cores documenting this history. The Baltic Sea is thus an excellent natural laboratory for understanding how microbial communities may shift in response to changing conditions in the deep subsurface.	marine sediment metagenome	ecological metagenomes	metagenomes	marine sediment	aquatic	34.73	TRUE	FALSE	0.313769	0.395262
SRR12059670	SRP268126	10.688	WGS	RANDOM	Illumina NovaSeq 6000	S3	rock metagenome	SRX8587863	rock metagenome	rock metagenome	Shale Rock Metagenome, 100-1500 meters	rock metagenome	ecological metagenomes	metagenomes	terrestrial (other)	terrestrial	0.14	TRUE	FALSE
SRR12059671	SRP268126	13.063	WGS	RANDOM	Illumina NovaSeq 6000	S2	rock metagenome	SRX8587862	rock metagenome	rock metagenome	Shale Rock Metagenome, 100-1500 meters	rock metagenome	ecological metagenomes	metagenomes	terrestrial (other)	terrestrial	0.08	TRUE	FALSE
SRR12059672	SRP268126	12.614	WGS	RANDOM	Illumina NovaSeq 6000	S1	rock metagenome	SRX8587861	rock metagenome	rock metagenome	Shale Rock Metagenome, 100-1500 meters	rock metagenome	ecological metagenomes	metagenomes	terrestrial (other)	terrestrial	0.1	TRUE	FALSE
SRR12059673	SRP268126	11.13	WGS	RANDOM	Illumina NovaSeq 6000	M3	rock metagenome	SRX8587860	rock metagenome	rock metagenome	Shale Rock Metagenome, 100-1500 meters	rock metagenome	ecological metagenomes	metagenomes	terrestrial (other)	terrestrial	0.08	TRUE	FALSE
SRR12059674	SRP268126	10.638	WGS	RANDOM	Illumina NovaSeq 6000	M2	rock metagenome	SRX8587859	rock metagenome	rock metagenome	Shale Rock Metagenome, 100-1500 meters	rock metagenome	ecological metagenomes	metagenomes	terrestrial (other)	terrestrial	0.14	TRUE	FALSE
SRR12059675	SRP268126	10.793	WGS	RANDOM	Illumina NovaSeq 6000	M1	rock metagenome	SRX8587858	rock metagenome	rock metagenome	Shale Rock Metagenome, 100-1500 meters	rock metagenome	ecological metagenomes	metagenomes	terrestrial (other)	terrestrial	0.18	TRUE	FALSE
SRR12059676	SRP268126	12.789	WGS	RANDOM	Illumina NovaSeq 6000	D3	rock metagenome	SRX8587857	rock metagenome	rock metagenome	Shale Rock Metagenome, 100-1500 meters	rock metagenome	ecological metagenomes	metagenomes	terrestrial (other)	terrestrial	0.09	TRUE	FALSE
SRR12059677	SRP268126	10.745	WGS	RANDOM	Illumina NovaSeq 6000	D2	rock metagenome	SRX8587856	rock metagenome	rock metagenome	Shale Rock Metagenome, 100-1500 meters	rock metagenome	ecological metagenomes	metagenomes	terrestrial (other)	terrestrial	0.22	TRUE	FALSE
SRR12059678	SRP268126	10.001	WGS	RANDOM	Illumina NovaSeq 6000	D1	rock metagenome	SRX8587855	rock metagenome	rock metagenome	Shale Rock Metagenome, 100-1500 meters	rock metagenome	ecological metagenomes	metagenomes	terrestrial (other)	terrestrial	0.13	TRUE	FALSE
SRR12060209	SRP268134	9.138	WGS	size fractionation	Illumina HiSeq 2500	2-yi-Rac-5bei	soil metagenome	SRX8588413	sequences of * metagenome	soil metagenome	Soil samples collected from an agricultural feild (Shandong, China) were used for the experiments of the degradation of herbicides acetochlor and s-metolachlor under the laboratory conditions.	soil metagenome	ecological metagenomes	metagenomes	soil	terrestrial	91.32	TRUE	FALSE	0.366712	0.367991
SRR12060210	SRP268134	11.826	WGS	size fractionation	Illumina HiSeq 2500	2-yi-Rac-1bei	soil metagenome	SRX8588412	sequences of * metagenome	soil metagenome	Soil samples collected from an agricultural feild (Shandong, China) were used for the experiments of the degradation of herbicides acetochlor and s-metolachlor under the laboratory conditions.	soil metagenome	ecological metagenomes	metagenomes	soil	terrestrial	91.27	TRUE	FALSE	0.257092	0.259903
SRR12060211	SRP268134	8.527	WGS	size fractionation	Illumina HiSeq 2500	2-jing-Rac-5bei	soil metagenome	SRX8588411	sequences of * metagenome	soil metagenome	Soil samples collected from an agricultural feild (Shandong, China) were used for the experiments of the degradation of herbicides acetochlor and s-metolachlor under the laboratory conditions.	soil metagenome	ecological metagenomes	metagenomes	soil	terrestrial	89.16	TRUE	FALSE	0.30056	0.302587
SRR12060212	SRP268134	11.641	WGS	size fractionation	Illumina HiSeq 2500	2-jing-Rac-1bei	soil metagenome	SRX8588410	sequences of * metagenome	soil metagenome	Soil samples collected from an agricultural feild (Shandong, China) were used for the experiments of the degradation of herbicides acetochlor and s-metolachlor under the laboratory conditions.	soil metagenome	ecological metagenomes	metagenomes	soil	terrestrial	88.43	TRUE	FALSE	0.22291	0.224663
SRR12060213	SRP268134	6.388	WGS	size fractionation	Illumina HiSeq 2500	2-control	soil metagenome	SRX8588409	sequences of * metagenome	soil metagenome	Soil samples collected from an agricultural feild (Shandong, China) were used for the experiments of the degradation of herbicides acetochlor and s-metolachlor under the laboratory conditions.	soil metagenome	ecological metagenomes	metagenomes	soil	terrestrial	88.27	TRUE	FALSE	0.157497	0.158475
SRR12060214	SRP268134	9.591	WGS	size fractionation	Illumina HiSeq 2500	1-yi-Rac-5bei	soil metagenome	SRX8588408	sequences of * metagenome	soil metagenome	Soil samples collected from an agricultural feild (Shandong, China) were used for the experiments of the degradation of herbicides acetochlor and s-metolachlor under the laboratory conditions.	soil metagenome	ecological metagenomes	metagenomes	soil	terrestrial	89.75	TRUE	FALSE	0.284013	0.283573
SRR12060215	SRP268134	13.066	WGS	size fractionation	Illumina HiSeq 2500	1-yi-Rac-1bei	soil metagenome	SRX8588407	sequences of * metagenome	soil metagenome	Soil samples collected from an agricultural feild (Shandong, China) were used for the experiments of the degradation of herbicides acetochlor and s-metolachlor under the laboratory conditions.	soil metagenome	ecological metagenomes	metagenomes	soil	terrestrial	90.04	TRUE	FALSE	0.203311	0.206557
SRR12060216	SRP268134	7.275	WGS	size fractionation	Illumina HiSeq 2500	1-jing-Rac-5bei	soil metagenome	SRX8588406	sequences of * metagenome	soil metagenome	Soil samples collected from an agricultural feild (Shandong, China) were used for the experiments of the degradation of herbicides acetochlor and s-metolachlor under the laboratory conditions.	soil metagenome	ecological metagenomes	metagenomes	soil	terrestrial	89.71	TRUE	FALSE	0.213717	0.216253
SRR12060217	SRP268134	10.523	WGS	size fractionation	Illumina HiSeq 2500	4-yi-Rac-5bei	soil metagenome	SRX8588405	sequences of * metagenome	soil metagenome	Soil samples collected from an agricultural feild (Shandong, China) were used for the experiments of the degradation of herbicides acetochlor and s-metolachlor under the laboratory conditions.	soil metagenome	ecological metagenomes	metagenomes	soil	terrestrial	94.35	TRUE	FALSE	0.366658	0.367959
SRR12060218	SRP268134	11.16	WGS	size fractionation	Illumina HiSeq 2500	4-yi-Rac-1bei	soil metagenome	SRX8588404	sequences of * metagenome	soil metagenome	Soil samples collected from an agricultural feild (Shandong, China) were used for the experiments of the degradation of herbicides acetochlor and s-metolachlor under the laboratory conditions.	soil metagenome	ecological metagenomes	metagenomes	soil	terrestrial	91.52	TRUE	FALSE	0.295468	0.298884
SRR12060219	SRP268134	9.398	WGS	size fractionation	Illumina HiSeq 2500	4-jing-Rac-5bei	soil metagenome	SRX8588403	sequences of * metagenome	soil metagenome	Soil samples collected from an agricultural feild (Shandong, China) were used for the experiments of the degradation of herbicides acetochlor and s-metolachlor under the laboratory conditions.	soil metagenome	ecological metagenomes	metagenomes	soil	terrestrial	94.49	TRUE	FALSE	0.372977	0.380214
SRR12060220	SRP268134	9.615	WGS	size fractionation	Illumina HiSeq 2500	4-jing-Rac-1bei	soil metagenome	SRX8588402	sequences of * metagenome	soil metagenome	Soil samples collected from an agricultural feild (Shandong, China) were used for the experiments of the degradation of herbicides acetochlor and s-metolachlor under the laboratory conditions.	soil metagenome	ecological metagenomes	metagenomes	soil	terrestrial	89.98	TRUE	FALSE	0.263048	0.262862
SRR12060221	SRP268134	6.77	WGS	size fractionation	Illumina HiSeq 2500	4-control	soil metagenome	SRX8588401	sequences of * metagenome	soil metagenome	Soil samples collected from an agricultural feild (Shandong, China) were used for the experiments of the degradation of herbicides acetochlor and s-metolachlor under the laboratory conditions.	soil metagenome	ecological metagenomes	metagenomes	soil	terrestrial	91.26	TRUE	FALSE	0.183766	0.181623
SRR12060222	SRP268134	9.856	WGS	size fractionation	Illumina HiSeq 2500	3-yi-Rac-5bei	soil metagenome	SRX8588400	sequences of * metagenome	soil metagenome	Soil samples collected from an agricultural feild (Shandong, China) were used for the experiments of the degradation of herbicides acetochlor and s-metolachlor under the laboratory conditions.	soil metagenome	ecological metagenomes	metagenomes	soil	terrestrial	95.78	TRUE	FALSE	0.423178	0.423457
SRR12060223	SRP268134	9.596	WGS	size fractionation	Illumina HiSeq 2500	3-yi-Rac-1bei	soil metagenome	SRX8588399	sequences of * metagenome	soil metagenome	Soil samples collected from an agricultural feild (Shandong, China) were used for the experiments of the degradation of herbicides acetochlor and s-metolachlor under the laboratory conditions.	soil metagenome	ecological metagenomes	metagenomes	soil	terrestrial	91.84	TRUE	FALSE	0.274486	0.275731
SRR12060224	SRP268134	7.385	WGS	size fractionation	Illumina HiSeq 2500	3-jing-Rac-5bei	soil metagenome	SRX8588398	sequences of * metagenome	soil metagenome	Soil samples collected from an agricultural feild (Shandong, China) were used for the experiments of the degradation of herbicides acetochlor and s-metolachlor under the laboratory conditions.	soil metagenome	ecological metagenomes	metagenomes	soil	terrestrial	93.14	TRUE	FALSE	0.370668	0.36805
SRR12060225	SRP268134	7.943	WGS	size fractionation	Illumina HiSeq 2500	3-jing-Rac-1bei	soil metagenome	SRX8588397	sequences of * metagenome	soil metagenome	Soil samples collected from an agricultural feild (Shandong, China) were used for the experiments of the degradation of herbicides acetochlor and s-metolachlor under the laboratory conditions.	soil metagenome	ecological metagenomes	metagenomes	soil	terrestrial	90.52	TRUE	FALSE	0.227745	0.229496
SRR12060226	SRP268134	6.507	WGS	size fractionation	Illumina HiSeq 2500	3-control	soil metagenome	SRX8588396	sequences of * metagenome	soil metagenome	Soil samples collected from an agricultural feild (Shandong, China) were used for the experiments of the degradation of herbicides acetochlor and s-metolachlor under the laboratory conditions.	soil metagenome	ecological metagenomes	metagenomes	soil	terrestrial	89.09	TRUE	FALSE	0.173641	0.178486
SRR12060227	SRP268134	9.701	WGS	size fractionation	Illumina HiSeq 2500	1-jing-Rac-1bei	soil metagenome	SRX8588395	sequences of * metagenome	soil metagenome	Soil samples collected from an agricultural feild (Shandong, China) were used for the experiments of the degradation of herbicides acetochlor and s-metolachlor under the laboratory conditions.	soil metagenome	ecological metagenomes	metagenomes	soil	terrestrial	88.55	TRUE	FALSE	0.187972	0.186853
SRR12060228	SRP268134	6.045	WGS	size fractionation	Illumina HiSeq 2500	1-control	soil metagenome	SRX8588394	sequences of * metagenome	soil metagenome	Soil samples collected from an agricultural feild (Shandong, China) were used for the experiments of the degradation of herbicides acetochlor and s-metolachlor under the laboratory conditions.	soil metagenome	ecological metagenomes	metagenomes	soil	terrestrial	89.67	TRUE	FALSE	0.2047	0.20287
SRR12063311	SRP268192	11.738	WGS	RANDOM	Illumina NovaSeq 6000	XM19W1	food production metagenome	SRX8591168	metagenomic sequencing of environmental samples: pork production chain	metagenomic sequencing in pork production chain	to learn the distribution of microbial diversity, antibiotic resistant genes, mobile genetic elements and virulence factors through the pork production chain	food production metagenome	ecological metagenomes	metagenomes	food	host	8.69	TRUE	FALSE	0.364103	0.360833
SRR12063312	SRP268192	10.583	WGS	RANDOM	Illumina NovaSeq 6000	XM19M4	food metagenome	SRX8591167	metagenomic sequencing of meat samples: pork production chain	metagenomic sequencing in pork production chain	to learn the distribution of microbial diversity, antibiotic resistant genes, mobile genetic elements and virulence factors through the pork production chain	food metagenome	ecological metagenomes	metagenomes	food	host	0.02	TRUE	FALSE
SRR12063313	SRP268192	10.229	WGS	RANDOM	Illumina NovaSeq 6000	XM19M3	food metagenome	SRX8591166	metagenomic sequencing of meat samples: pork production chain	metagenomic sequencing in pork production chain	to learn the distribution of microbial diversity, antibiotic resistant genes, mobile genetic elements and virulence factors through the pork production chain	food metagenome	ecological metagenomes	metagenomes	food	host	0.03	TRUE	FALSE
SRR12063314	SRP268192	10.193	WGS	RANDOM	Illumina NovaSeq 6000	XM19M2	food metagenome	SRX8591165	metagenomic sequencing of meat samples: pork production chain	metagenomic sequencing in pork production chain	to learn the distribution of microbial diversity, antibiotic resistant genes, mobile genetic elements and virulence factors through the pork production chain	food metagenome	ecological metagenomes	metagenomes	food	host	0.11	TRUE	FALSE
SRR12063315	SRP268192	10.803	WGS	RANDOM	Illumina NovaSeq 6000	XM19M1	food metagenome	SRX8591164	metagenomic sequencing of meat samples: pork production chain	metagenomic sequencing in pork production chain	to learn the distribution of microbial diversity, antibiotic resistant genes, mobile genetic elements and virulence factors through the pork production chain	food metagenome	ecological metagenomes	metagenomes	food	host	0.05	TRUE	FALSE
SRR12063316	SRP268192	10.033	WGS	RANDOM	Illumina NovaSeq 6000	XM19F7	food production metagenome	SRX8591163	metagenomic sequencing of environmental samples: pork production chain	metagenomic sequencing in pork production chain	to learn the distribution of microbial diversity, antibiotic resistant genes, mobile genetic elements and virulence factors through the pork production chain	food production metagenome	ecological metagenomes	metagenomes	food	host	93.3	TRUE	FALSE	0.692587	0.72262
SRR12063317	SRP268192	10.812	WGS	RANDOM	Illumina NovaSeq 6000	XM19F2	feces metagenome	SRX8591162	metagenomic sequencing of faece samples: pork production chain	metagenomic sequencing in pork production chain	to learn the distribution of microbial diversity, antibiotic resistant genes, mobile genetic elements and virulence factors through the pork production chain	feces metagenome	organismal metagenomes	metagenomes	gut	host	89.38	TRUE	FALSE	0.71392	0.7119
SRR12063318	SRP268192	10.455	WGS	RANDOM	Illumina NovaSeq 6000	XM19F1	feces metagenome	SRX8591161	metagenomic sequencing of faece samples: pork production chain	metagenomic sequencing in pork production chain	to learn the distribution of microbial diversity, antibiotic resistant genes, mobile genetic elements and virulence factors through the pork production chain	feces metagenome	organismal metagenomes	metagenomes	gut	host	92.33	TRUE	FALSE	0.687847	0.684566
SRR12063319	SRP268192	11.665	WGS	RANDOM	Illumina NovaSeq 6000	XM19E1	food production metagenome	SRX8591160	metagenomic sequencing of environmental samples: pork production chain	metagenomic sequencing in pork production chain	to learn the distribution of microbial diversity, antibiotic resistant genes, mobile genetic elements and virulence factors through the pork production chain	food production metagenome	ecological metagenomes	metagenomes	food	host	97.95	TRUE	FALSE	0.260881	0.259784
SRR12063320	SRP268192	10.639	WGS	RANDOM	Illumina NovaSeq 6000	XM19C1	food production metagenome	SRX8591159	metagenomic sequencing of environmental samples: pork production chain	metagenomic sequencing in pork production chain	to learn the distribution of microbial diversity, antibiotic resistant genes, mobile genetic elements and virulence factors through the pork production chain	food production metagenome	ecological metagenomes	metagenomes	food	host	0.43	TRUE	FALSE
SRR12066166	SRP268239	25.115	AMPLICON	PCR	Illumina HiSeq 2500	meta_metagenome-bovine-03	manure metagenome	SRX8594016	Illumina sequencing of metagenome-bovine-3	metagenome of bovine manure composting-2	metagenome of bovine manure composting	manure metagenome	ecological metagenomes	metagenomes	terrestrial (other)	terrestrial	99.56	TRUE	FALSE	0.643454	0.690577
SRR12066167	SRP268239	28.324	AMPLICON	PCR	Illumina HiSeq 2500	meta_metagenome-bovine-02	manure metagenome	SRX8594015	Illumina sequencing of metagenome-bovine-2	metagenome of bovine manure composting-2	metagenome of bovine manure composting	manure metagenome	ecological metagenomes	metagenomes	terrestrial (other)	terrestrial	88.98	TRUE	FALSE	0.769333	0.793374
SRR12066168	SRP268239	29.484	AMPLICON	PCR	Illumina HiSeq 2500	meta_metagenome-bovine-01	manure metagenome	SRX8594014	Illumina sequencing of metagenome-bovine-1	metagenome of bovine manure composting-2	metagenome of bovine manure composting	manure metagenome	ecological metagenomes	metagenomes	terrestrial (other)	terrestrial	99.81	TRUE	FALSE	0.766573	0.779491
SRR1206671	SRP022254	69.217	WGS	unspecified	Illumina HiSeq 2000		gut metagenome	SRX499297	Tag1234-1 metagenomic sample	Sheep rumen microbiome	Rumen metagenome and metatranscriptome sequencing from low and high methane producing sheep.	gut metagenome	organismal metagenomes	metagenomes	gut	host	80.03	TRUE	FALSE	0.616941	0.61708
SRR12067051	SRP268283	1.17	Tn-Seq	PCR	Illumina HiSeq 2500	Xhv_LM16734_lib2_Tnseq	Xanthomonas hortorum pv. vitians	SRX8594844	Tn-seq in vitro of Xanthomonas hortorum pv. vitians : LM16734	Xanthomonas hortorum pv. vitians strain:LM16734 Genome sequencing	Complete genome sequencing of bacterial leaf spot of lettuce pathogen X. hortorum pv. vitians LM16734 for Tn-seq analysis							FALSE	FALSE
SRR12067052	SRP268283	1.183	Tn-Seq	PCR	Illumina HiSeq 2500	Xhv_LM16734_lib1_Tnseq	Xanthomonas hortorum pv. vitians	SRX8594843	Tn-seq in vitro of Xanthomonas hortorum pv. vitians : LM16734	Xanthomonas hortorum pv. vitians strain:LM16734 Genome sequencing	Complete genome sequencing of bacterial leaf spot of lettuce pathogen X. hortorum pv. vitians LM16734 for Tn-seq analysis							FALSE	FALSE
SRR12068623	SRP159621	15.468	WGS	RANDOM	Illumina HiSeq 2500	51179_output_forward_paired	marine sediment metagenome	SRX8596415	Metagenome sequencing of bacteria and archaea: Marine sediments	Microbial diversity in the oligotrophic subseafloor sediments beneath North Pond, IODP 336	This project aims to understand the diversity and ecophysiology of microbes especially those involved in the nitrogen cycling in oligotrophic subseafloor sediments, by integrating geochemical measurements and modeling, amplicon sequencing, and quantification of functional genes.	marine sediment metagenome	ecological metagenomes	metagenomes	marine sediment	aquatic	15.49	TRUE	TRUE	0.776222	0.860632
SRR12068624	SRP159621	11.511	WGS	RANDOM	Illumina HiSeq 2500	51178_output_forward_paired	marine sediment metagenome	SRX8596414	Metagenome sequencing of bacteria and archaea: Marine sediments	Microbial diversity in the oligotrophic subseafloor sediments beneath North Pond, IODP 336	This project aims to understand the diversity and ecophysiology of microbes especially those involved in the nitrogen cycling in oligotrophic subseafloor sediments, by integrating geochemical measurements and modeling, amplicon sequencing, and quantification of functional genes.	marine sediment metagenome	ecological metagenomes	metagenomes	marine sediment	aquatic	59.86	TRUE	FALSE	0.56104	0.568271
SRR12068625	SRP159621	10.386	WGS	RANDOM	Illumina HiSeq 2500	51177_output_forward_paired	marine sediment metagenome	SRX8596413	Metagenome sequencing of bacteria and archaea: Marine sediments	Microbial diversity in the oligotrophic subseafloor sediments beneath North Pond, IODP 336	This project aims to understand the diversity and ecophysiology of microbes especially those involved in the nitrogen cycling in oligotrophic subseafloor sediments, by integrating geochemical measurements and modeling, amplicon sequencing, and quantification of functional genes.	marine sediment metagenome	ecological metagenomes	metagenomes	marine sediment	aquatic	44.68	TRUE	FALSE	0.536952	0.541132
SRR12068626	SRP159621	13.109	WGS	RANDOM	Illumina HiSeq 2500	51176_output_forward_paired	marine sediment metagenome	SRX8596412	Metagenome sequencing of bacteria and archaea: Marine sediments	Microbial diversity in the oligotrophic subseafloor sediments beneath North Pond, IODP 336	This project aims to understand the diversity and ecophysiology of microbes especially those involved in the nitrogen cycling in oligotrophic subseafloor sediments, by integrating geochemical measurements and modeling, amplicon sequencing, and quantification of functional genes.	marine sediment metagenome	ecological metagenomes	metagenomes	marine sediment	aquatic	51.42	TRUE	FALSE	0.404064	0.44637
SRR12070843	SRP268345	4.08	RNA-Seq	PCR	NextSeq 500	C302F	Phasi Charoen-like phasivirus	SRX8598417	RNA-seq of Aedes aegypti: abdomen of an A. aegypti female mosquito	Metagenomics of Brazilian mosquitoes	Metagenomics approach identified a Novel Phasi Charoen-like virus co-infecting a Chikungunya-infected Aedes aegypti in Brazil.						0.13	FALSE	FALSE
SRR12071673	SRP268351	0.123	RNA-Seq	RANDOM	Illumina HiSeq 2000	TJAU1906compost-D21L	compost metagenome	SRX8599247	swine manure compost D21L	swine manure composting Raw sequence reads	swine manure composting 16S rRNA sequencing (V3-V4 hypervariable regions)	compost metagenome	ecological metagenomes	metagenomes	terrestrial (other)	terrestrial		FALSE	FALSE
SRR12071674	SRP268351	0.126	RNA-Seq	RANDOM	Illumina HiSeq 2000	TJAU1906compost-D7L	compost metagenome	SRX8599246	swine manure compost D7L	swine manure composting Raw sequence reads	swine manure composting 16S rRNA sequencing (V3-V4 hypervariable regions)	compost metagenome	ecological metagenomes	metagenomes	terrestrial (other)	terrestrial		FALSE	FALSE
SRR12071679	SRP268351	0.136	RNA-Seq	RANDOM	Illumina HiSeq 2000	TJAU1906compost-D0	compost metagenome	SRX8599241	swine manure compost D0	swine manure composting Raw sequence reads	swine manure composting 16S rRNA sequencing (V3-V4 hypervariable regions)	compost metagenome	ecological metagenomes	metagenomes	terrestrial (other)	terrestrial		FALSE	FALSE
SRR12072177	SRP268370	3.484	WGS	RANDOM	Illumina NovaSeq 6000	BJ1_meta	food fermentation metagenome	SRX8599760	metagenome sequencing of microbial community from sufu	bacterial community of sufu Raw sequence reads	Consumption of fermented foods raises the risk of microbe-carried antibiotic resistance genes (ARGs) spread into the human intestinal tract. In this study, genome-centered metagenome was applied to identify the distribution pattern of ARGs in predominated species of sufu. A total of 13 high-quality metagenome-assembled genomes (MAGs) (with average completeness of 88.24% and contamination of 2.08%) were recruited, which were assigned to 8 genera. The numbers of ARGs in MAGs were different in various phylogenetic positions, that MAGs affiliated with genus Enterococcus, Kurthia and family Flavobacteriaceae harbored more ARGs than those belonging to Lactobacillus and Weissella. Among the detected 12 ARG types, glycopeptide resistance genes were present in all MAGs, and the genes conferring resistance to oxazolidinone, beta-lactam, macrolide-lincosamide-streptogramin, tetracycline existed in 84.6%, 76.9%, 76.9% and 76.9% of the MAGs, respectively. The quantity and diversity variance of ARG in MAGs belonged to different taxonomic lineages, reflects the potential of antibiotic resistance in different species in sufu.	food fermentation metagenome	ecological metagenomes	metagenomes	food	host	83.17	TRUE	FALSE	0.958204	0.958204
SRR12072179	SRP268370	3.846	WGS	RANDOM	Illumina NovaSeq 6000	GD4_meta	food fermentation metagenome	SRX8599758	metagenome sequencing of microbial community from sufu	bacterial community of sufu Raw sequence reads	Consumption of fermented foods raises the risk of microbe-carried antibiotic resistance genes (ARGs) spread into the human intestinal tract. In this study, genome-centered metagenome was applied to identify the distribution pattern of ARGs in predominated species of sufu. A total of 13 high-quality metagenome-assembled genomes (MAGs) (with average completeness of 88.24% and contamination of 2.08%) were recruited, which were assigned to 8 genera. The numbers of ARGs in MAGs were different in various phylogenetic positions, that MAGs affiliated with genus Enterococcus, Kurthia and family Flavobacteriaceae harbored more ARGs than those belonging to Lactobacillus and Weissella. Among the detected 12 ARG types, glycopeptide resistance genes were present in all MAGs, and the genes conferring resistance to oxazolidinone, beta-lactam, macrolide-lincosamide-streptogramin, tetracycline existed in 84.6%, 76.9%, 76.9% and 76.9% of the MAGs, respectively. The quantity and diversity variance of ARG in MAGs belonged to different taxonomic lineages, reflects the potential of antibiotic resistance in different species in sufu.	food fermentation metagenome	ecological metagenomes	metagenomes	food	host	92.83	TRUE	FALSE	0.933186	0.933186
SRR12072180	SRP268370	2.87	WGS	RANDOM	Illumina NovaSeq 6000	AH1_meta	food fermentation metagenome	SRX8599757	metagenome sequencing of microbial community from sufu	bacterial community of sufu Raw sequence reads	Consumption of fermented foods raises the risk of microbe-carried antibiotic resistance genes (ARGs) spread into the human intestinal tract. In this study, genome-centered metagenome was applied to identify the distribution pattern of ARGs in predominated species of sufu. A total of 13 high-quality metagenome-assembled genomes (MAGs) (with average completeness of 88.24% and contamination of 2.08%) were recruited, which were assigned to 8 genera. The numbers of ARGs in MAGs were different in various phylogenetic positions, that MAGs affiliated with genus Enterococcus, Kurthia and family Flavobacteriaceae harbored more ARGs than those belonging to Lactobacillus and Weissella. Among the detected 12 ARG types, glycopeptide resistance genes were present in all MAGs, and the genes conferring resistance to oxazolidinone, beta-lactam, macrolide-lincosamide-streptogramin, tetracycline existed in 84.6%, 76.9%, 76.9% and 76.9% of the MAGs, respectively. The quantity and diversity variance of ARG in MAGs belonged to different taxonomic lineages, reflects the potential of antibiotic resistance in different species in sufu.	food fermentation metagenome	ecological metagenomes	metagenomes	food	host	28.76	TRUE	FALSE	0.896484	0.898008
SRR12072184	SRP268370	4.094	WGS	RANDOM	Illumina NovaSeq 6000	ZJ1_meta	food fermentation metagenome	SRX8599753	metagenome sequencing of microbial community from sufu	bacterial community of sufu Raw sequence reads	Consumption of fermented foods raises the risk of microbe-carried antibiotic resistance genes (ARGs) spread into the human intestinal tract. In this study, genome-centered metagenome was applied to identify the distribution pattern of ARGs in predominated species of sufu. A total of 13 high-quality metagenome-assembled genomes (MAGs) (with average completeness of 88.24% and contamination of 2.08%) were recruited, which were assigned to 8 genera. The numbers of ARGs in MAGs were different in various phylogenetic positions, that MAGs affiliated with genus Enterococcus, Kurthia and family Flavobacteriaceae harbored more ARGs than those belonging to Lactobacillus and Weissella. Among the detected 12 ARG types, glycopeptide resistance genes were present in all MAGs, and the genes conferring resistance to oxazolidinone, beta-lactam, macrolide-lincosamide-streptogramin, tetracycline existed in 84.6%, 76.9%, 76.9% and 76.9% of the MAGs, respectively. The quantity and diversity variance of ARG in MAGs belonged to different taxonomic lineages, reflects the potential of antibiotic resistance in different species in sufu.	food fermentation metagenome	ecological metagenomes	metagenomes	food	host	95.66	TRUE	FALSE	0.940363	0.941012
SRR12072189	SRP268370	2.64	WGS	RANDOM	Illumina NovaSeq 6000	SC1_meta	food fermentation metagenome	SRX8599748	metagenome sequencing of microbial community from sufu	bacterial community of sufu Raw sequence reads	Consumption of fermented foods raises the risk of microbe-carried antibiotic resistance genes (ARGs) spread into the human intestinal tract. In this study, genome-centered metagenome was applied to identify the distribution pattern of ARGs in predominated species of sufu. A total of 13 high-quality metagenome-assembled genomes (MAGs) (with average completeness of 88.24% and contamination of 2.08%) were recruited, which were assigned to 8 genera. The numbers of ARGs in MAGs were different in various phylogenetic positions, that MAGs affiliated with genus Enterococcus, Kurthia and family Flavobacteriaceae harbored more ARGs than those belonging to Lactobacillus and Weissella. Among the detected 12 ARG types, glycopeptide resistance genes were present in all MAGs, and the genes conferring resistance to oxazolidinone, beta-lactam, macrolide-lincosamide-streptogramin, tetracycline existed in 84.6%, 76.9%, 76.9% and 76.9% of the MAGs, respectively. The quantity and diversity variance of ARG in MAGs belonged to different taxonomic lineages, reflects the potential of antibiotic resistance in different species in sufu.	food fermentation metagenome	ecological metagenomes	metagenomes	food	host	97.66	TRUE	FALSE	0.930636	0.930649
SRR12072190	SRP268370	16.061	WGS	RANDOM	Illumina NovaSeq 6000	Sufumix_meta	food fermentation metagenome	SRX8599747	metagenome sequencing of microbial community from sufu	bacterial community of sufu Raw sequence reads	Consumption of fermented foods raises the risk of microbe-carried antibiotic resistance genes (ARGs) spread into the human intestinal tract. In this study, genome-centered metagenome was applied to identify the distribution pattern of ARGs in predominated species of sufu. A total of 13 high-quality metagenome-assembled genomes (MAGs) (with average completeness of 88.24% and contamination of 2.08%) were recruited, which were assigned to 8 genera. The numbers of ARGs in MAGs were different in various phylogenetic positions, that MAGs affiliated with genus Enterococcus, Kurthia and family Flavobacteriaceae harbored more ARGs than those belonging to Lactobacillus and Weissella. Among the detected 12 ARG types, glycopeptide resistance genes were present in all MAGs, and the genes conferring resistance to oxazolidinone, beta-lactam, macrolide-lincosamide-streptogramin, tetracycline existed in 84.6%, 76.9%, 76.9% and 76.9% of the MAGs, respectively. The quantity and diversity variance of ARG in MAGs belonged to different taxonomic lineages, reflects the potential of antibiotic resistance in different species in sufu.	food fermentation metagenome	ecological metagenomes	metagenomes	food	host	81.77	TRUE	FALSE	0.942526	0.942784
SRR12072192	SRP268370	3.295	WGS	RANDOM	Illumina NovaSeq 6000	HN1_meta	food fermentation metagenome	SRX8599745	metagenome sequencing of microbial community from sufu	bacterial community of sufu Raw sequence reads	Consumption of fermented foods raises the risk of microbe-carried antibiotic resistance genes (ARGs) spread into the human intestinal tract. In this study, genome-centered metagenome was applied to identify the distribution pattern of ARGs in predominated species of sufu. A total of 13 high-quality metagenome-assembled genomes (MAGs) (with average completeness of 88.24% and contamination of 2.08%) were recruited, which were assigned to 8 genera. The numbers of ARGs in MAGs were different in various phylogenetic positions, that MAGs affiliated with genus Enterococcus, Kurthia and family Flavobacteriaceae harbored more ARGs than those belonging to Lactobacillus and Weissella. Among the detected 12 ARG types, glycopeptide resistance genes were present in all MAGs, and the genes conferring resistance to oxazolidinone, beta-lactam, macrolide-lincosamide-streptogramin, tetracycline existed in 84.6%, 76.9%, 76.9% and 76.9% of the MAGs, respectively. The quantity and diversity variance of ARG in MAGs belonged to different taxonomic lineages, reflects the potential of antibiotic resistance in different species in sufu.	food fermentation metagenome	ecological metagenomes	metagenomes	food	host	86.9	TRUE	FALSE	0.982386	0.982386
SRR12072202	SRP268370	5.844	WGS	RANDOM	Illumina NovaSeq 6000	GD3_meta	food fermentation metagenome	SRX8599735	metagenome sequencing of microbial community from sufu	bacterial community of sufu Raw sequence reads	Consumption of fermented foods raises the risk of microbe-carried antibiotic resistance genes (ARGs) spread into the human intestinal tract. In this study, genome-centered metagenome was applied to identify the distribution pattern of ARGs in predominated species of sufu. A total of 13 high-quality metagenome-assembled genomes (MAGs) (with average completeness of 88.24% and contamination of 2.08%) were recruited, which were assigned to 8 genera. The numbers of ARGs in MAGs were different in various phylogenetic positions, that MAGs affiliated with genus Enterococcus, Kurthia and family Flavobacteriaceae harbored more ARGs than those belonging to Lactobacillus and Weissella. Among the detected 12 ARG types, glycopeptide resistance genes were present in all MAGs, and the genes conferring resistance to oxazolidinone, beta-lactam, macrolide-lincosamide-streptogramin, tetracycline existed in 84.6%, 76.9%, 76.9% and 76.9% of the MAGs, respectively. The quantity and diversity variance of ARG in MAGs belonged to different taxonomic lineages, reflects the potential of antibiotic resistance in different species in sufu.	food fermentation metagenome	ecological metagenomes	metagenomes	food	host	88.63	TRUE	FALSE	0.939715	0.939467
SRR12072204	SRP268370	4.495	WGS	RANDOM	Illumina NovaSeq 6000	GX1_meta	food fermentation metagenome	SRX8599733	metagenome sequencing of microbial community from sufu	bacterial community of sufu Raw sequence reads	Consumption of fermented foods raises the risk of microbe-carried antibiotic resistance genes (ARGs) spread into the human intestinal tract. In this study, genome-centered metagenome was applied to identify the distribution pattern of ARGs in predominated species of sufu. A total of 13 high-quality metagenome-assembled genomes (MAGs) (with average completeness of 88.24% and contamination of 2.08%) were recruited, which were assigned to 8 genera. The numbers of ARGs in MAGs were different in various phylogenetic positions, that MAGs affiliated with genus Enterococcus, Kurthia and family Flavobacteriaceae harbored more ARGs than those belonging to Lactobacillus and Weissella. Among the detected 12 ARG types, glycopeptide resistance genes were present in all MAGs, and the genes conferring resistance to oxazolidinone, beta-lactam, macrolide-lincosamide-streptogramin, tetracycline existed in 84.6%, 76.9%, 76.9% and 76.9% of the MAGs, respectively. The quantity and diversity variance of ARG in MAGs belonged to different taxonomic lineages, reflects the potential of antibiotic resistance in different species in sufu.	food fermentation metagenome	ecological metagenomes	metagenomes	food	host	88.97	TRUE	FALSE	0.892398	0.892212
SRR12072299	SRP268376	7.145	RNA-Seq	PCR	Illumina HiSeq 2500	10	soil metagenome	SRX8599872	J	soil metagenome Metagenome	karst tiankeng microbial diversity	soil metagenome	ecological metagenomes	metagenomes	soil	terrestrial	61.36	FALSE	FALSE
SRR12072300	SRP268376	7.031	RNA-Seq	PCR	Illumina HiSeq 2500	9	soil metagenome	SRX8599871	I	soil metagenome Metagenome	karst tiankeng microbial diversity	soil metagenome	ecological metagenomes	metagenomes	soil	terrestrial	61.74	FALSE	FALSE
SRR12072301	SRP268376	9.445	RNA-Seq	PCR	Illumina HiSeq 2500	8	soil metagenome	SRX8599870	H	soil metagenome Metagenome	karst tiankeng microbial diversity	soil metagenome	ecological metagenomes	metagenomes	soil	terrestrial	61.01	FALSE	FALSE
SRR12072302	SRP268376	9.264	RNA-Seq	PCR	Illumina HiSeq 2500	7	soil metagenome	SRX8599869	G	soil metagenome Metagenome	karst tiankeng microbial diversity	soil metagenome	ecological metagenomes	metagenomes	soil	terrestrial	54.24	FALSE	FALSE
SRR12072303	SRP268376	6.626	RNA-Seq	PCR	Illumina HiSeq 2500	6	soil metagenome	SRX8599868	F	soil metagenome Metagenome	karst tiankeng microbial diversity	soil metagenome	ecological metagenomes	metagenomes	soil	terrestrial	53.72	FALSE	FALSE
SRR12072304	SRP268376	6.521	RNA-Seq	PCR	Illumina HiSeq 2500	5	soil metagenome	SRX8599867	E	soil metagenome Metagenome	karst tiankeng microbial diversity	soil metagenome	ecological metagenomes	metagenomes	soil	terrestrial	63.95	FALSE	FALSE
SRR12072305	SRP268376	8.03	RNA-Seq	PCR	Illumina HiSeq 2500	4	soil metagenome	SRX8599866	D	soil metagenome Metagenome	karst tiankeng microbial diversity	soil metagenome	ecological metagenomes	metagenomes	soil	terrestrial	60.62	FALSE	FALSE
SRR12072306	SRP268376	8.897	RNA-Seq	PCR	Illumina HiSeq 2500	3	soil metagenome	SRX8599865	C	soil metagenome Metagenome	karst tiankeng microbial diversity	soil metagenome	ecological metagenomes	metagenomes	soil	terrestrial	62.64	FALSE	FALSE
SRR12072307	SRP268376	15.589	RNA-Seq	PCR	Illumina HiSeq 2500	12	soil metagenome	SRX8599864	L	soil metagenome Metagenome	karst tiankeng microbial diversity	soil metagenome	ecological metagenomes	metagenomes	soil	terrestrial	54.91	FALSE	FALSE
SRR12072308	SRP268376	8.326	RNA-Seq	PCR	Illumina HiSeq 2500	11	soil metagenome	SRX8599863	K	soil metagenome Metagenome	karst tiankeng microbial diversity	soil metagenome	ecological metagenomes	metagenomes	soil	terrestrial	54.74	FALSE	FALSE
SRR12072309	SRP268376	7.415	RNA-Seq	PCR	Illumina HiSeq 2500	2	soil metagenome	SRX8599862	B	soil metagenome Metagenome	karst tiankeng microbial diversity	soil metagenome	ecological metagenomes	metagenomes	soil	terrestrial	57.21	FALSE	FALSE
SRR12072310	SRP268376	10.205	RNA-Seq	PCR	Illumina HiSeq 2500	1	soil metagenome	SRX8599861	A	soil metagenome Metagenome	karst tiankeng microbial diversity	soil metagenome	ecological metagenomes	metagenomes	soil	terrestrial	64.38	FALSE	FALSE
SRR12072976	SRP268406	10.606	AMPLICON	RANDOM	Illumina HiSeq 1500	fecal metagenomic8	gut metagenome	SRX8600545	meteganomic sequences of feces: dairy cows	fecal microbiome	The project characterized the microbioal composition and their metabolic functions in the hindgut of dairy cows	gut metagenome	organismal metagenomes	metagenomes	gut	host		FALSE	FALSE
SRR12072977	SRP268406	12.921	AMPLICON	RANDOM	Illumina HiSeq 1500	fecal metagenomic7	gut metagenome	SRX8600544	meteganomic sequences of feces: dairy cows	fecal microbiome	The project characterized the microbioal composition and their metabolic functions in the hindgut of dairy cows	gut metagenome	organismal metagenomes	metagenomes	gut	host		FALSE	FALSE
SRR12072978	SRP268406	9.947	AMPLICON	RANDOM	Illumina HiSeq 1500	fecal metagenomic6	gut metagenome	SRX8600543	meteganomic sequences of feces: dairy cows	fecal microbiome	The project characterized the microbioal composition and their metabolic functions in the hindgut of dairy cows	gut metagenome	organismal metagenomes	metagenomes	gut	host		FALSE	FALSE
SRR12072979	SRP268406	10.721	AMPLICON	RANDOM	Illumina HiSeq 1500	fecal metagenomic5	gut metagenome	SRX8600542	meteganomic sequences of feces: dairy cows	fecal microbiome	The project characterized the microbioal composition and their metabolic functions in the hindgut of dairy cows	gut metagenome	organismal metagenomes	metagenomes	gut	host		FALSE	FALSE
SRR12072980	SRP268406	10.798	AMPLICON	RANDOM	Illumina HiSeq 1500	fecal metagenomic4	gut metagenome	SRX8600541	meteganomic sequences of feces: dairy cows	fecal microbiome	The project characterized the microbioal composition and their metabolic functions in the hindgut of dairy cows	gut metagenome	organismal metagenomes	metagenomes	gut	host		FALSE	FALSE
SRR12072981	SRP268406	13.473	AMPLICON	RANDOM	Illumina HiSeq 1500	fecal metagenomic3	gut metagenome	SRX8600540	meteganomic sequences of feces: dairy cows	fecal microbiome	The project characterized the microbioal composition and their metabolic functions in the hindgut of dairy cows	gut metagenome	organismal metagenomes	metagenomes	gut	host		FALSE	FALSE
SRR12072982	SRP268406	9.846	AMPLICON	RANDOM	Illumina HiSeq 1500	fecal metagenomic2	gut metagenome	SRX8600539	meteganomic sequences of feces: dairy cows	fecal microbiome	The project characterized the microbioal composition and their metabolic functions in the hindgut of dairy cows	gut metagenome	organismal metagenomes	metagenomes	gut	host		FALSE	FALSE
SRR12072983	SRP268406	11.339	AMPLICON	RANDOM	Illumina HiSeq 1500	fecal metagenomic1	gut metagenome	SRX8600538	meteganomic sequences of feces: dairy cows	fecal microbiome	The project characterized the microbioal composition and their metabolic functions in the hindgut of dairy cows	gut metagenome	organismal metagenomes	metagenomes	gut	host		FALSE	FALSE
SRR1207371	SRP032760	8.829	WGS	unspecified	Illumina HiSeq 2000		Citrus x paradisi x Citrus trifoliata	SRX502878	DNA reads from tree 14_13	Citrus x paradisi x Citrus trifoliata Genome sequencing and assembly	this project aim to reveal how blight affect the gene expression of citrus						23.81	TRUE	FALSE	0.0164717	0.0160033
SRR1207418	SRP032760	10.197	WGS	unspecified	Illumina HiSeq 2000		Citrus x paradisi x Citrus trifoliata	SRX502932	DNA reads from tree 14_14	Citrus x paradisi x Citrus trifoliata Genome sequencing and assembly	this project aim to reveal how blight affect the gene expression of citrus						20.98	TRUE	FALSE	0.0261513	0.0262718
SRR12077289	SRP268531	2.801	AMPLICON	PCR	Illumina MiSeq	Multiplexed 16S rRNA amplicon sample for Eastern Newt Long-Term Enclosure Experiment (LTEE) at MLBS	amphibian metagenome	SRX8604559	16S rRNA gene (V4 region) amplicon sequences of uncultured bacteria from amphibian skin swabs	Long-term study of microbial diversity on amphibian skin	Amphibians host diverse skin microbes that have a role in pathogen defense, but these skin communities could change over time and impact this function. Here, we monitored individual Eastern red-spotted newts (Notophthalmus viridescens; N=17) for two years in a field pond enclosure in Virginia, USA and assessed the effects of season and disturbance on skin bacterial community dynamics. We planned to sample the skin bacterial community and metabolite profiles of each newt every six weeks; we ultimately sampled eight individuals at least six times. We used 16S rRNA gene amplicon sequencing to characterize the bacterial communities and HPLC-MS for metabolite profiling.	amphibian metagenome	organismal metagenomes	metagenomes	host (other)	host		TRUE	FALSE
SRR1207980	SRP040698	0.297	WGA	RANDOM	Illumina MiSeq		coral metagenome	SRX503390	DNA Viromes from chloroform-treated Pocillopora damicornis	Coral viromes Metagenome	Generation of viromes from coral tissue samples using an optimized method	coral metagenome	organismal metagenomes	metagenomes	host (other)	host		FALSE	FALSE
SRR1207981	SRP040698	0.271	WGA	RANDOM	Illumina MiSeq		coral metagenome	SRX503391	DNA viromes isolated from fresh Pocillopora damicornis tissue MDA-amplified	Coral viromes Metagenome	Generation of viromes from coral tissue samples using an optimized method	coral metagenome	organismal metagenomes	metagenomes	host (other)	host	16.02	FALSE	FALSE
SRR1207983	SRP040698	0.19	WGA	RANDOM	Illumina MiSeq		coral metagenome	SRX503393	DNA viromes MDA-amplified isolated from Pocillopora damicornis tissue stored in liquid nitrogen	Coral viromes Metagenome	Generation of viromes from coral tissue samples using an optimized method	coral metagenome	organismal metagenomes	metagenomes	host (other)	host		FALSE	FALSE
SRR1207984	SRP040698	1.695	WGA	RANDOM PCR	Illumina MiSeq		coral metagenome	SRX503394	SISPA-amplified DNA viromes from fresh Pocillopora damicornis tissue	Coral viromes Metagenome	Generation of viromes from coral tissue samples using an optimized method	coral metagenome	organismal metagenomes	metagenomes	host (other)	host		TRUE	FALSE
SRR12081292	SRP268616	20.691	WGS	RANDOM	HiSeq X Ten	AH_4	sheep gut metagenome	SRX8608486	Metagenome of rumen content: adult male Hu sheep	Multi-omics profiling of rumen microbiome reveals the degradation of plant fiber in Hu sheep	The aim of this study was to investigate how the rumen microbiome and fiber-degrading enzymes of Hu sheep respond to diets containing wheat straw	sheep gut metagenome	organismal metagenomes	metagenomes	host (other)	host	85.47	TRUE	FALSE	0.659223	0.659911
SRR12081293	SRP268616	22.716	WGS	RANDOM	HiSeq X Ten	AH_3	sheep gut metagenome	SRX8608485	Metagenome of rumen content: adult male Hu sheep	Multi-omics profiling of rumen microbiome reveals the degradation of plant fiber in Hu sheep	The aim of this study was to investigate how the rumen microbiome and fiber-degrading enzymes of Hu sheep respond to diets containing wheat straw	sheep gut metagenome	organismal metagenomes	metagenomes	host (other)	host	79.84	TRUE	FALSE	0.643105	0.642285
SRR12081294	SRP268616	22.627	WGS	RANDOM	HiSeq X Ten	AH_2	sheep gut metagenome	SRX8608484	Metagenome of rumen content: adult male Hu sheep	Multi-omics profiling of rumen microbiome reveals the degradation of plant fiber in Hu sheep	The aim of this study was to investigate how the rumen microbiome and fiber-degrading enzymes of Hu sheep respond to diets containing wheat straw	sheep gut metagenome	organismal metagenomes	metagenomes	host (other)	host	83.43	TRUE	FALSE	0.744743	0.744895
SRR12081295	SRP268616	22.507	WGS	RANDOM	HiSeq X Ten	AH_1	sheep gut metagenome	SRX8608483	Metagenome of rumen content: adult male Hu sheep	Multi-omics profiling of rumen microbiome reveals the degradation of plant fiber in Hu sheep	The aim of this study was to investigate how the rumen microbiome and fiber-degrading enzymes of Hu sheep respond to diets containing wheat straw	sheep gut metagenome	organismal metagenomes	metagenomes	host (other)	host	71.41	TRUE	FALSE	0.72333	0.723251
SRR12081296	SRP268616	22.483	WGS	RANDOM	HiSeq X Ten	WS_6	sheep gut metagenome	SRX8608482	Metagenome of rumen content: adult male Hu sheep	Multi-omics profiling of rumen microbiome reveals the degradation of plant fiber in Hu sheep	The aim of this study was to investigate how the rumen microbiome and fiber-degrading enzymes of Hu sheep respond to diets containing wheat straw	sheep gut metagenome	organismal metagenomes	metagenomes	host (other)	host	88.04	TRUE	FALSE	0.626602	0.626176
SRR12081297	SRP268616	22.628	WGS	RANDOM	HiSeq X Ten	WS_5	sheep gut metagenome	SRX8608481	Metagenome of rumen content: adult male Hu sheep	Multi-omics profiling of rumen microbiome reveals the degradation of plant fiber in Hu sheep	The aim of this study was to investigate how the rumen microbiome and fiber-degrading enzymes of Hu sheep respond to diets containing wheat straw	sheep gut metagenome	organismal metagenomes	metagenomes	host (other)	host	88.77	TRUE	FALSE	0.632081	0.631491
SRR12081298	SRP268616	22.789	WGS	RANDOM	HiSeq X Ten	WS_4	sheep gut metagenome	SRX8608480	Metagenome of rumen content: adult male Hu sheep	Multi-omics profiling of rumen microbiome reveals the degradation of plant fiber in Hu sheep	The aim of this study was to investigate how the rumen microbiome and fiber-degrading enzymes of Hu sheep respond to diets containing wheat straw	sheep gut metagenome	organismal metagenomes	metagenomes	host (other)	host	84.21	TRUE	FALSE	0.581676	0.580906
SRR12081299	SRP268616	22.704	WGS	RANDOM	HiSeq X Ten	WS_3	sheep gut metagenome	SRX8608479	Metagenome of rumen content: adult male Hu sheep	Multi-omics profiling of rumen microbiome reveals the degradation of plant fiber in Hu sheep	The aim of this study was to investigate how the rumen microbiome and fiber-degrading enzymes of Hu sheep respond to diets containing wheat straw	sheep gut metagenome	organismal metagenomes	metagenomes	host (other)	host	85.96	TRUE	FALSE	0.636467	0.63629
SRR12081300	SRP268616	22.21	WGS	RANDOM	HiSeq X Ten	AH_6	sheep gut metagenome	SRX8608478	Metagenome of rumen content: adult male Hu sheep	Multi-omics profiling of rumen microbiome reveals the degradation of plant fiber in Hu sheep	The aim of this study was to investigate how the rumen microbiome and fiber-degrading enzymes of Hu sheep respond to diets containing wheat straw	sheep gut metagenome	organismal metagenomes	metagenomes	host (other)	host	82.6	TRUE	FALSE	0.729172	0.728691
SRR12081301	SRP268616	22.663	WGS	RANDOM	HiSeq X Ten	AH_5	sheep gut metagenome	SRX8608477	Metagenome of rumen content: adult male Hu sheep	Multi-omics profiling of rumen microbiome reveals the degradation of plant fiber in Hu sheep	The aim of this study was to investigate how the rumen microbiome and fiber-degrading enzymes of Hu sheep respond to diets containing wheat straw	sheep gut metagenome	organismal metagenomes	metagenomes	host (other)	host	71.16	TRUE	FALSE	0.779789	0.780259
SRR12081302	SRP268616	22.583	WGS	RANDOM	HiSeq X Ten	WS_2	sheep gut metagenome	SRX8608476	Metagenome of rumen content: adult male Hu sheep	Multi-omics profiling of rumen microbiome reveals the degradation of plant fiber in Hu sheep	The aim of this study was to investigate how the rumen microbiome and fiber-degrading enzymes of Hu sheep respond to diets containing wheat straw	sheep gut metagenome	organismal metagenomes	metagenomes	host (other)	host	87.79	TRUE	FALSE	0.561941	0.56096
SRR12081303	SRP268616	22.608	WGS	RANDOM	HiSeq X Ten	WS_1	sheep gut metagenome	SRX8608475	Metagenome of rumen content: adult male Hu sheep	Multi-omics profiling of rumen microbiome reveals the degradation of plant fiber in Hu sheep	The aim of this study was to investigate how the rumen microbiome and fiber-degrading enzymes of Hu sheep respond to diets containing wheat straw	sheep gut metagenome	organismal metagenomes	metagenomes	host (other)	host	84.5	TRUE	FALSE	0.691312	0.690973
SRR12081639	SRP268620	2.083	WGS	RANDOM	Illumina HiSeq 3000	A46D	human viral metagenome	SRX8608877	metagenomic of human gut virome: huamn	Characterizing the gut DNA and RNA viromes in a population of Chinese residents and visiting Pakistanis	Differences in gut virome between Chinese and visiting Pakistanis	human viral metagenome	organismal metagenomes	metagenomes	host (other)	host	4.21	TRUE	FALSE	0.504409	0.504409
SRR12081640	SRP268620	2.886	WGS	RANDOM	Illumina HiSeq 3000	A45D	human viral metagenome	SRX8608876	metagenomic of human gut virome: huamn	Characterizing the gut DNA and RNA viromes in a population of Chinese residents and visiting Pakistanis	Differences in gut virome between Chinese and visiting Pakistanis	human viral metagenome	organismal metagenomes	metagenomes	host (other)	host	2.41	TRUE	FALSE	0.415736	0.415736
SRR12081641	SRP268620	1.989	WGS	RANDOM	Illumina HiSeq 3000	A44D	human viral metagenome	SRX8608875	metagenomic of human gut virome: huamn	Characterizing the gut DNA and RNA viromes in a population of Chinese residents and visiting Pakistanis	Differences in gut virome between Chinese and visiting Pakistanis	human viral metagenome	organismal metagenomes	metagenomes	host (other)	host	15.88	TRUE	FALSE	0.759795	0.759795
SRR12081642	SRP268620	2.11	WGS	RANDOM	Illumina HiSeq 3000	A43D	human viral metagenome	SRX8608874	metagenomic of human gut virome: huamn	Characterizing the gut DNA and RNA viromes in a population of Chinese residents and visiting Pakistanis	Differences in gut virome between Chinese and visiting Pakistanis	human viral metagenome	organismal metagenomes	metagenomes	host (other)	host	31.42	TRUE	FALSE	0.692138	0.691804
SRR12081643	SRP268620	2.094	WGS	RANDOM	Illumina HiSeq 3000	A42D	human viral metagenome	SRX8608873	metagenomic of human gut virome: huamn	Characterizing the gut DNA and RNA viromes in a population of Chinese residents and visiting Pakistanis	Differences in gut virome between Chinese and visiting Pakistanis	human viral metagenome	organismal metagenomes	metagenomes	host (other)	host	0.78	TRUE	FALSE
SRR12081644	SRP268620	2.122	WGS	RANDOM	Illumina HiSeq 3000	A41D	human viral metagenome	SRX8608872	metagenomic of human gut virome: huamn	Characterizing the gut DNA and RNA viromes in a population of Chinese residents and visiting Pakistanis	Differences in gut virome between Chinese and visiting Pakistanis	human viral metagenome	organismal metagenomes	metagenomes	host (other)	host	3.7	TRUE	FALSE	0.645759	0.645759
SRR12081645	SRP268620	2.285	WGS	RANDOM	Illumina HiSeq 3000	A40D	human viral metagenome	SRX8608871	metagenomic of human gut virome: huamn	Characterizing the gut DNA and RNA viromes in a population of Chinese residents and visiting Pakistanis	Differences in gut virome between Chinese and visiting Pakistanis	human viral metagenome	organismal metagenomes	metagenomes	host (other)	host	1.81	TRUE	FALSE	0.276215	0.276215
SRR12081646	SRP268620	0.879	WGS	RANDOM	Illumina HiSeq 3000	A3D	human viral metagenome	SRX8608870	metagenomic of human gut virome: huamn	Characterizing the gut DNA and RNA viromes in a population of Chinese residents and visiting Pakistanis	Differences in gut virome between Chinese and visiting Pakistanis	human viral metagenome	organismal metagenomes	metagenomes	host (other)	host	3.46	FALSE	FALSE
SRR12081647	SRP268620	3.588	WGS	RANDOM	Illumina HiSeq 3000	A39D	human viral metagenome	SRX8608869	metagenomic of human gut virome: huamn	Characterizing the gut DNA and RNA viromes in a population of Chinese residents and visiting Pakistanis	Differences in gut virome between Chinese and visiting Pakistanis	human viral metagenome	organismal metagenomes	metagenomes	host (other)	host	15.13	TRUE	FALSE	0.726125	0.726055
SRR12081648	SRP268620	2.165	WGS	RANDOM	Illumina HiSeq 3000	A38D	human viral metagenome	SRX8608868	metagenomic of human gut virome: huamn	Characterizing the gut DNA and RNA viromes in a population of Chinese residents and visiting Pakistanis	Differences in gut virome between Chinese and visiting Pakistanis	human viral metagenome	organismal metagenomes	metagenomes	host (other)	host	14.57	TRUE	FALSE	0.693174	0.692513
SRR12081650	SRP268620	3.493	WGS	RANDOM	Illumina HiSeq 3000	A37D	human viral metagenome	SRX8608866	metagenomic of human gut virome: huamn	Characterizing the gut DNA and RNA viromes in a population of Chinese residents and visiting Pakistanis	Differences in gut virome between Chinese and visiting Pakistanis	human viral metagenome	organismal metagenomes	metagenomes	host (other)	host	1.77	TRUE	FALSE	0.503842	0.503842
SRR12081651	SRP268620	2.156	WGS	RANDOM	Illumina HiSeq 3000	A36D	human viral metagenome	SRX8608865	metagenomic of human gut virome: huamn	Characterizing the gut DNA and RNA viromes in a population of Chinese residents and visiting Pakistanis	Differences in gut virome between Chinese and visiting Pakistanis	human viral metagenome	organismal metagenomes	metagenomes	host (other)	host	2.24	TRUE	FALSE	0.470562	0.470562
SRR12081652	SRP268620	3.071	WGS	RANDOM	Illumina HiSeq 3000	A35D	human viral metagenome	SRX8608864	metagenomic of human gut virome: huamn	Characterizing the gut DNA and RNA viromes in a population of Chinese residents and visiting Pakistanis	Differences in gut virome between Chinese and visiting Pakistanis	human viral metagenome	organismal metagenomes	metagenomes	host (other)	host	29.76	TRUE	FALSE	0.110905	0.111551
SRR12081653	SRP268620	2.737	WGS	RANDOM	Illumina HiSeq 3000	A34D	human viral metagenome	SRX8608863	metagenomic of human gut virome: huamn	Characterizing the gut DNA and RNA viromes in a population of Chinese residents and visiting Pakistanis	Differences in gut virome between Chinese and visiting Pakistanis	human viral metagenome	organismal metagenomes	metagenomes	host (other)	host	4.28	TRUE	FALSE	0.453787	0.453787
SRR12081654	SRP268620	2.026	WGS	RANDOM	Illumina HiSeq 3000	A33D	human viral metagenome	SRX8608862	metagenomic of human gut virome: huamn	Characterizing the gut DNA and RNA viromes in a population of Chinese residents and visiting Pakistanis	Differences in gut virome between Chinese and visiting Pakistanis	human viral metagenome	organismal metagenomes	metagenomes	host (other)	host	10.18	TRUE	FALSE	0.642111	0.638889
SRR12081655	SRP268620	2.075	WGS	RANDOM	Illumina HiSeq 3000	A32D	human viral metagenome	SRX8608861	metagenomic of human gut virome: huamn	Characterizing the gut DNA and RNA viromes in a population of Chinese residents and visiting Pakistanis	Differences in gut virome between Chinese and visiting Pakistanis	human viral metagenome	organismal metagenomes	metagenomes	host (other)	host	4.76	TRUE	FALSE	0.576856	0.576395
SRR12081656	SRP268620	2.217	WGS	RANDOM	Illumina HiSeq 3000	A31D	human viral metagenome	SRX8608860	metagenomic of human gut virome: huamn	Characterizing the gut DNA and RNA viromes in a population of Chinese residents and visiting Pakistanis	Differences in gut virome between Chinese and visiting Pakistanis	human viral metagenome	organismal metagenomes	metagenomes	host (other)	host	2.91	TRUE	FALSE	0.550351	0.550351
SRR12081657	SRP268620	3.278	WGS	RANDOM	Illumina HiSeq 3000	A30D	human viral metagenome	SRX8608859	metagenomic of human gut virome: huamn	Characterizing the gut DNA and RNA viromes in a population of Chinese residents and visiting Pakistanis	Differences in gut virome between Chinese and visiting Pakistanis	human viral metagenome	organismal metagenomes	metagenomes	host (other)	host	2.36	TRUE	FALSE	0.386301	0.386301
SRR12081658	SRP268620	1.425	WGS	RANDOM	Illumina HiSeq 3000	A2D	human viral metagenome	SRX8608858	metagenomic of human gut virome: huamn	Characterizing the gut DNA and RNA viromes in a population of Chinese residents and visiting Pakistanis	Differences in gut virome between Chinese and visiting Pakistanis	human viral metagenome	organismal metagenomes	metagenomes	host (other)	host	7.04	TRUE	FALSE	0.331425	0.331425
SRR12081659	SRP268620	2.908	WGS	RANDOM	Illumina HiSeq 3000	A29D	human viral metagenome	SRX8608857	metagenomic of human gut virome: huamn	Characterizing the gut DNA and RNA viromes in a population of Chinese residents and visiting Pakistanis	Differences in gut virome between Chinese and visiting Pakistanis	human viral metagenome	organismal metagenomes	metagenomes	host (other)	host	2.23	TRUE	FALSE	0.468078	0.468078
SRR12081661	SRP268620	2.86	WGS	RANDOM	Illumina HiSeq 3000	A28D	human viral metagenome	SRX8608855	metagenomic of human gut virome: huamn	Characterizing the gut DNA and RNA viromes in a population of Chinese residents and visiting Pakistanis	Differences in gut virome between Chinese and visiting Pakistanis	human viral metagenome	organismal metagenomes	metagenomes	host (other)	host	2.46	TRUE	FALSE	0.454952	0.454795
SRR12081662	SRP268620	2.465	WGS	RANDOM	Illumina HiSeq 3000	A27D	human viral metagenome	SRX8608854	metagenomic of human gut virome: huamn	Characterizing the gut DNA and RNA viromes in a population of Chinese residents and visiting Pakistanis	Differences in gut virome between Chinese and visiting Pakistanis	human viral metagenome	organismal metagenomes	metagenomes	host (other)	host	35.6	TRUE	FALSE	0.592407	0.592407
SRR12081663	SRP268620	3.881	WGS	RANDOM	Illumina HiSeq 3000	A26D	human viral metagenome	SRX8608853	metagenomic of human gut virome: huamn	Characterizing the gut DNA and RNA viromes in a population of Chinese residents and visiting Pakistanis	Differences in gut virome between Chinese and visiting Pakistanis	human viral metagenome	organismal metagenomes	metagenomes	host (other)	host	17.2	TRUE	FALSE	0.699467	0.698701
SRR12081664	SRP268620	2.102	WGS	RANDOM	Illumina HiSeq 3000	A25D	human viral metagenome	SRX8608852	metagenomic of human gut virome: huamn	Characterizing the gut DNA and RNA viromes in a population of Chinese residents and visiting Pakistanis	Differences in gut virome between Chinese and visiting Pakistanis	human viral metagenome	organismal metagenomes	metagenomes	host (other)	host	10.31	TRUE	FALSE	0.561488	0.560378
SRR12081665	SRP268620	1.977	WGS	RANDOM	Illumina HiSeq 3000	A24D	human viral metagenome	SRX8608851	metagenomic of human gut virome: huamn	Characterizing the gut DNA and RNA viromes in a population of Chinese residents and visiting Pakistanis	Differences in gut virome between Chinese and visiting Pakistanis	human viral metagenome	organismal metagenomes	metagenomes	host (other)	host	2.53	TRUE	FALSE	0.222809	0.222809
SRR12081666	SRP268620	2.008	WGS	RANDOM	Illumina HiSeq 3000	A23D	human viral metagenome	SRX8608850	metagenomic of human gut virome: huamn	Characterizing the gut DNA and RNA viromes in a population of Chinese residents and visiting Pakistanis	Differences in gut virome between Chinese and visiting Pakistanis	human viral metagenome	organismal metagenomes	metagenomes	host (other)	host	1.74	TRUE	FALSE	0.299729	0.299729
SRR12081667	SRP268620	2.185	WGS	RANDOM	Illumina HiSeq 3000	A22D	human viral metagenome	SRX8608849	metagenomic of human gut virome: huamn	Characterizing the gut DNA and RNA viromes in a population of Chinese residents and visiting Pakistanis	Differences in gut virome between Chinese and visiting Pakistanis	human viral metagenome	organismal metagenomes	metagenomes	host (other)	host	2.69	TRUE	FALSE	0.311997	0.311997
SRR12081668	SRP268620	2.166	WGS	RANDOM	Illumina HiSeq 3000	A21D	human viral metagenome	SRX8608848	metagenomic of human gut virome: huamn	Characterizing the gut DNA and RNA viromes in a population of Chinese residents and visiting Pakistanis	Differences in gut virome between Chinese and visiting Pakistanis	human viral metagenome	organismal metagenomes	metagenomes	host (other)	host	6.43	TRUE	FALSE	0.462898	0.462898
SRR12081669	SRP268620	3.32	WGS	RANDOM	Illumina HiSeq 3000	A20D	human viral metagenome	SRX8608847	metagenomic of human gut virome: huamn	Characterizing the gut DNA and RNA viromes in a population of Chinese residents and visiting Pakistanis	Differences in gut virome between Chinese and visiting Pakistanis	human viral metagenome	organismal metagenomes	metagenomes	host (other)	host	6.3	TRUE	FALSE	0.557533	0.557533
SRR12081670	SRP268620	1.19	WGS	RANDOM	Illumina HiSeq 3000	A1D	human viral metagenome	SRX8608846	metagenomic of human gut virome: huamn	Characterizing the gut DNA and RNA viromes in a population of Chinese residents and visiting Pakistanis	Differences in gut virome between Chinese and visiting Pakistanis	human viral metagenome	organismal metagenomes	metagenomes	host (other)	host	12.81	TRUE	FALSE	0.434066	0.433747
SRR12081672	SRP268620	2.123	WGS	RANDOM	Illumina HiSeq 3000	A19D	human viral metagenome	SRX8608844	metagenomic of human gut virome: huamn	Characterizing the gut DNA and RNA viromes in a population of Chinese residents and visiting Pakistanis	Differences in gut virome between Chinese and visiting Pakistanis	human viral metagenome	organismal metagenomes	metagenomes	host (other)	host	1.59	TRUE	FALSE	0.210285	0.210285
SRR12081673	SRP268620	2.202	WGS	RANDOM	Illumina HiSeq 3000	A18D	human viral metagenome	SRX8608843	metagenomic of human gut virome: huamn	Characterizing the gut DNA and RNA viromes in a population of Chinese residents and visiting Pakistanis	Differences in gut virome between Chinese and visiting Pakistanis	human viral metagenome	organismal metagenomes	metagenomes	host (other)	host	4.77	TRUE	FALSE	0.475747	0.467251
SRR12081674	SRP268620	2.133	WGS	RANDOM	Illumina HiSeq 3000	A17D	human viral metagenome	SRX8608842	metagenomic of human gut virome: huamn	Characterizing the gut DNA and RNA viromes in a population of Chinese residents and visiting Pakistanis	Differences in gut virome between Chinese and visiting Pakistanis	human viral metagenome	organismal metagenomes	metagenomes	host (other)	host	3.85	TRUE	FALSE	0.349393	0.349393
SRR12081675	SRP268620	1.05	WGS	RANDOM	Illumina HiSeq 3000	A16D	human viral metagenome	SRX8608841	metagenomic of human gut virome: huamn	Characterizing the gut DNA and RNA viromes in a population of Chinese residents and visiting Pakistanis	Differences in gut virome between Chinese and visiting Pakistanis	human viral metagenome	organismal metagenomes	metagenomes	host (other)	host	6.74	TRUE	FALSE	0.502961	0.502961
SRR12081676	SRP268620	1.31	WGS	RANDOM	Illumina HiSeq 3000	A15D	human viral metagenome	SRX8608840	metagenomic of human gut virome: huamn	Characterizing the gut DNA and RNA viromes in a population of Chinese residents and visiting Pakistanis	Differences in gut virome between Chinese and visiting Pakistanis	human viral metagenome	organismal metagenomes	metagenomes	host (other)	host	19.54	TRUE	FALSE	0.61658	0.616496
SRR12081677	SRP268620	1.338	WGS	RANDOM	Illumina HiSeq 3000	A14D	human viral metagenome	SRX8608839	metagenomic of human gut virome: huamn	Characterizing the gut DNA and RNA viromes in a population of Chinese residents and visiting Pakistanis	Differences in gut virome between Chinese and visiting Pakistanis	human viral metagenome	organismal metagenomes	metagenomes	host (other)	host	11.52	TRUE	FALSE	0.352116	0.351968
SRR12081678	SRP268620	1.17	WGS	RANDOM	Illumina HiSeq 3000	A13D	human viral metagenome	SRX8608838	metagenomic of human gut virome: huamn	Characterizing the gut DNA and RNA viromes in a population of Chinese residents and visiting Pakistanis	Differences in gut virome between Chinese and visiting Pakistanis	human viral metagenome	organismal metagenomes	metagenomes	host (other)	host	11.36	TRUE	FALSE	0.42729	0.42203
SRR12081679	SRP268620	0.973	WGS	RANDOM	Illumina HiSeq 3000	A12D	human viral metagenome	SRX8608837	metagenomic of human gut virome: huamn	Characterizing the gut DNA and RNA viromes in a population of Chinese residents and visiting Pakistanis	Differences in gut virome between Chinese and visiting Pakistanis	human viral metagenome	organismal metagenomes	metagenomes	host (other)	host	21.61	FALSE	FALSE
SRR12081680	SRP268620	0.963	WGS	RANDOM	Illumina HiSeq 3000	A11D	human viral metagenome	SRX8608836	metagenomic of human gut virome: huamn	Characterizing the gut DNA and RNA viromes in a population of Chinese residents and visiting Pakistanis	Differences in gut virome between Chinese and visiting Pakistanis	human viral metagenome	organismal metagenomes	metagenomes	host (other)	host	18.61	FALSE	FALSE
SRR12081681	SRP268620	1.108	WGS	RANDOM	Illumina HiSeq 3000	A10D	human viral metagenome	SRX8608835	metagenomic of human gut virome: huamn	Characterizing the gut DNA and RNA viromes in a population of Chinese residents and visiting Pakistanis	Differences in gut virome between Chinese and visiting Pakistanis	human viral metagenome	organismal metagenomes	metagenomes	host (other)	host	34.08	TRUE	FALSE	0.642842	0.642842
SRR12081703	SRP268620	1.443	WGS	RANDOM	Illumina HiSeq 3000	A9D	human viral metagenome	SRX8608813	metagenomic of human gut virome: huamn	Characterizing the gut DNA and RNA viromes in a population of Chinese residents and visiting Pakistanis	Differences in gut virome between Chinese and visiting Pakistanis	human viral metagenome	organismal metagenomes	metagenomes	host (other)	host	8.01	TRUE	FALSE	0.37727	0.346588
SRR12081704	SRP268620	1.201	WGS	RANDOM	Illumina HiSeq 3000	A8D	human viral metagenome	SRX8608812	metagenomic of human gut virome: huamn	Characterizing the gut DNA and RNA viromes in a population of Chinese residents and visiting Pakistanis	Differences in gut virome between Chinese and visiting Pakistanis	human viral metagenome	organismal metagenomes	metagenomes	host (other)	host	18.28	TRUE	FALSE	0.62371	0.623637
SRR12081705	SRP268620	1.189	WGS	RANDOM	Illumina HiSeq 3000	A7D	human viral metagenome	SRX8608811	metagenomic of human gut virome: huamn	Characterizing the gut DNA and RNA viromes in a population of Chinese residents and visiting Pakistanis	Differences in gut virome between Chinese and visiting Pakistanis	human viral metagenome	organismal metagenomes	metagenomes	host (other)	host	19.1	TRUE	FALSE	0.55912	0.55886
SRR12081706	SRP268620	1.198	WGS	RANDOM	Illumina HiSeq 3000	A6D	human viral metagenome	SRX8608810	metagenomic of human gut virome: huamn	Characterizing the gut DNA and RNA viromes in a population of Chinese residents and visiting Pakistanis	Differences in gut virome between Chinese and visiting Pakistanis	human viral metagenome	organismal metagenomes	metagenomes	host (other)	host	25.92	TRUE	FALSE	0.642864	0.642864
SRR12081707	SRP268620	1.979	WGS	RANDOM	Illumina HiSeq 3000	A60D	human viral metagenome	SRX8608809	metagenomic of human gut virome: huamn	Characterizing the gut DNA and RNA viromes in a population of Chinese residents and visiting Pakistanis	Differences in gut virome between Chinese and visiting Pakistanis	human viral metagenome	organismal metagenomes	metagenomes	host (other)	host	3.32	TRUE	FALSE	0.502688	0.494845
SRR12081708	SRP268620	1.145	WGS	RANDOM	Illumina HiSeq 3000	A5D	human viral metagenome	SRX8608808	metagenomic of human gut virome: huamn	Characterizing the gut DNA and RNA viromes in a population of Chinese residents and visiting Pakistanis	Differences in gut virome between Chinese and visiting Pakistanis	human viral metagenome	organismal metagenomes	metagenomes	host (other)	host	43.87	TRUE	FALSE	0.653028	0.652991
SRR12081709	SRP268620	2.341	WGS	RANDOM	Illumina HiSeq 3000	A59D	human viral metagenome	SRX8608807	metagenomic of human gut virome: huamn	Characterizing the gut DNA and RNA viromes in a population of Chinese residents and visiting Pakistanis	Differences in gut virome between Chinese and visiting Pakistanis	human viral metagenome	organismal metagenomes	metagenomes	host (other)	host	48.7	TRUE	FALSE	0.708044	0.708009
SRR12081710	SRP268620	2.873	WGS	RANDOM	Illumina HiSeq 3000	A58D	human viral metagenome	SRX8608806	metagenomic of human gut virome: huamn	Characterizing the gut DNA and RNA viromes in a population of Chinese residents and visiting Pakistanis	Differences in gut virome between Chinese and visiting Pakistanis	human viral metagenome	organismal metagenomes	metagenomes	host (other)	host	0.49	TRUE	FALSE
SRR12081711	SRP268620	3.372	WGS	RANDOM	Illumina HiSeq 3000	A57D	human viral metagenome	SRX8608805	metagenomic of human gut virome: huamn	Characterizing the gut DNA and RNA viromes in a population of Chinese residents and visiting Pakistanis	Differences in gut virome between Chinese and visiting Pakistanis	human viral metagenome	organismal metagenomes	metagenomes	host (other)	host	1.37	TRUE	FALSE	0.462671	0.462428
SRR12081712	SRP268620	2.062	WGS	RANDOM	Illumina HiSeq 3000	A56D	human viral metagenome	SRX8608804	metagenomic of human gut virome: huamn	Characterizing the gut DNA and RNA viromes in a population of Chinese residents and visiting Pakistanis	Differences in gut virome between Chinese and visiting Pakistanis	human viral metagenome	organismal metagenomes	metagenomes	host (other)	host	2.31	TRUE	FALSE	0.37587	0.376088
SRR12081714	SRP268620	3.019	WGS	RANDOM	Illumina HiSeq 3000	A55D	human viral metagenome	SRX8608802	metagenomic of human gut virome: huamn	Characterizing the gut DNA and RNA viromes in a population of Chinese residents and visiting Pakistanis	Differences in gut virome between Chinese and visiting Pakistanis	human viral metagenome	organismal metagenomes	metagenomes	host (other)	host	21.05	TRUE	FALSE	0.651523	0.651365
SRR12081715	SRP268620	2.22	WGS	RANDOM	Illumina HiSeq 3000	A54D	human viral metagenome	SRX8608801	metagenomic of human gut virome: huamn	Characterizing the gut DNA and RNA viromes in a population of Chinese residents and visiting Pakistanis	Differences in gut virome between Chinese and visiting Pakistanis	human viral metagenome	organismal metagenomes	metagenomes	host (other)	host	31.6	TRUE	FALSE	0.57046	0.570469
SRR12081716	SRP268620	2.839	WGS	RANDOM	Illumina HiSeq 3000	A53D	human viral metagenome	SRX8608800	metagenomic of human gut virome: huamn	Characterizing the gut DNA and RNA viromes in a population of Chinese residents and visiting Pakistanis	Differences in gut virome between Chinese and visiting Pakistanis	human viral metagenome	organismal metagenomes	metagenomes	host (other)	host	1.98	TRUE	FALSE	0.364014	0.364014
SRR12081717	SRP268620	2.449	WGS	RANDOM	Illumina HiSeq 3000	A52D	human viral metagenome	SRX8608799	metagenomic of human gut virome: huamn	Characterizing the gut DNA and RNA viromes in a population of Chinese residents and visiting Pakistanis	Differences in gut virome between Chinese and visiting Pakistanis	human viral metagenome	organismal metagenomes	metagenomes	host (other)	host	0.57	TRUE	FALSE
SRR12081718	SRP268620	2.799	WGS	RANDOM	Illumina HiSeq 3000	A51D	human viral metagenome	SRX8608798	metagenomic of human gut virome: huamn	Characterizing the gut DNA and RNA viromes in a population of Chinese residents and visiting Pakistanis	Differences in gut virome between Chinese and visiting Pakistanis	human viral metagenome	organismal metagenomes	metagenomes	host (other)	host	17.76	TRUE	FALSE	0.565494	0.565584
SRR12081719	SRP268620	2.031	WGS	RANDOM	Illumina HiSeq 3000	A50D	human viral metagenome	SRX8608797	metagenomic of human gut virome: huamn	Characterizing the gut DNA and RNA viromes in a population of Chinese residents and visiting Pakistanis	Differences in gut virome between Chinese and visiting Pakistanis	human viral metagenome	organismal metagenomes	metagenomes	host (other)	host	3.41	TRUE	FALSE	0.63073	0.63073
SRR12081720	SRP268620	1.358	WGS	RANDOM	Illumina HiSeq 3000	A4D	human viral metagenome	SRX8608796	metagenomic of human gut virome: huamn	Characterizing the gut DNA and RNA viromes in a population of Chinese residents and visiting Pakistanis	Differences in gut virome between Chinese and visiting Pakistanis	human viral metagenome	organismal metagenomes	metagenomes	host (other)	host	13.06	TRUE	FALSE	0.610508	0.610508
SRR12081721	SRP268620	2.294	WGS	RANDOM	Illumina HiSeq 3000	A49D	human viral metagenome	SRX8608795	metagenomic of human gut virome: huamn	Characterizing the gut DNA and RNA viromes in a population of Chinese residents and visiting Pakistanis	Differences in gut virome between Chinese and visiting Pakistanis	human viral metagenome	organismal metagenomes	metagenomes	host (other)	host	22.56	TRUE	FALSE	0.564034	0.563613
SRR12081722	SRP268620	2.033	WGS	RANDOM	Illumina HiSeq 3000	A48D	human viral metagenome	SRX8608794	metagenomic of human gut virome: huamn	Characterizing the gut DNA and RNA viromes in a population of Chinese residents and visiting Pakistanis	Differences in gut virome between Chinese and visiting Pakistanis	human viral metagenome	organismal metagenomes	metagenomes	host (other)	host	3.44	TRUE	FALSE	0.686256	0.686256
SRR12081723	SRP268620	2.057	WGS	RANDOM	Illumina HiSeq 3000	A47D	human viral metagenome	SRX8608793	metagenomic of human gut virome: huamn	Characterizing the gut DNA and RNA viromes in a population of Chinese residents and visiting Pakistanis	Differences in gut virome between Chinese and visiting Pakistanis	human viral metagenome	organismal metagenomes	metagenomes	host (other)	host	7.7	TRUE	FALSE	0.656337	0.656085
SRR12081733	SRP268622	32.45	AMPLICON	PCR	Illumina HiSeq 2500	meta_metagenome-bovine-9	manure metagenome	SRX8608920	Illumina sequencing of metagenome-bovine-9	metagenome of bovine manure composting	We applied metagenomic sequencing to investigate the microbial functions during bovine manure composting	manure metagenome	ecological metagenomes	metagenomes	terrestrial (other)	terrestrial	100	TRUE	FALSE	0.53083	0.710085
SRR12081734	SRP268622	24.778	AMPLICON	PCR	Illumina HiSeq 2500	meta_metagenome-bovine-8	manure metagenome	SRX8608919	Illumina sequencing of metagenome-bovine-8	metagenome of bovine manure composting	We applied metagenomic sequencing to investigate the microbial functions during bovine manure composting	manure metagenome	ecological metagenomes	metagenomes	terrestrial (other)	terrestrial	98.72	TRUE	TRUE	0.548733	0.791241
SRR12081735	SRP268622	27.246	AMPLICON	PCR	Illumina HiSeq 2500	meta_metagenome-bovine-6	manure metagenome	SRX8608918	Illumina sequencing of metagenome-bovine-6	metagenome of bovine manure composting	We applied metagenomic sequencing to investigate the microbial functions during bovine manure composting	manure metagenome	ecological metagenomes	metagenomes	terrestrial (other)	terrestrial	98.41	TRUE	FALSE	0.67661	0.748367
SRR12081736	SRP268622	21.328	AMPLICON	PCR	Illumina HiSeq 2500	meta_metagenome-bovine-5	manure metagenome	SRX8608917	Illumina sequencing of metagenome-bovine-5	metagenome of bovine manure composting	We applied metagenomic sequencing to investigate the microbial functions during bovine manure composting	manure metagenome	ecological metagenomes	metagenomes	terrestrial (other)	terrestrial	100	TRUE	TRUE	0.535837	0.712168
SRR12081737	SRP268622	22.95	AMPLICON	PCR	Illumina HiSeq 2500	meta_metagenome-bovine-4	manure metagenome	SRX8608916	Illumina sequencing of metagenome-bovine-4	metagenome of bovine manure composting	We applied metagenomic sequencing to investigate the microbial functions during bovine manure composting	manure metagenome	ecological metagenomes	metagenomes	terrestrial (other)	terrestrial	96.85	TRUE	FALSE	0.659966	0.681325
SRR12083385	SRP268694	24.236	AMPLICON	PCR	Illumina HiSeq 2500	meta_metagenome-bovine-7	manure metagenome	SRX8610528	Illumina sequencing of metagenome-bovine-7	metagenome of bovine manure composting-3		manure metagenome	ecological metagenomes	metagenomes	terrestrial (other)	terrestrial	100	TRUE	FALSE	0.5168	0.672983
SRR12083404	SRP268696	5.995	AMPLICON	PCR	Illumina MiSeq	KBRIN0147	rat gut metagenome	SRX8610547	16S rRNA seq of Rattus norvegicus:adult male and female feces	Dietary Copper-fructose Interactions Alter Gut Microbiome/Metabolome in a Sex-variable Manner Contributing to the Development of NAFLD	The proposed studies focus on the pathogenesis of NAFLD/NASH, which is an important component of chronic liver diseases with increasing prevalence and economic impact. The proposed studies will advance our understanding of copper-fructose interaction in the pathogenesis of NAFLD from the perspective of gut-liver axis and sex. These studies will further define a phenotype of NAFLD we see in the clinic - high fructose consuming young males with marginal copper/ceruloplasmin levels. Results of the proposed studies also could pave the way for new therapeutic targets and nutrition/drug interventions.	rat gut metagenome	organismal metagenomes	metagenomes	host (other)	host	0.16	TRUE	FALSE
SRR12087327	SRP159447	5.221	WGS	RANDOM	NextSeq 500	KMCG6B_L4	soil metagenome	SRX8613658	KMCG6B_L4	Enrichment of microbial consortia with efficient keratinolytic activity	The aim of this study was to screen and identify microbial communities able to perform an efficient degradation of mixed a-keratin materials. A soil-born microbial consortium was enriched, using a-keratin as the sole carbon source, in sequential batch cultivations at 24 °C. Characteristics and compositional changes of bacterial consortia over time were investigated with keratinolytic activity assays and 16S rRNA gene amplicon sequencing.	soil metagenome	ecological metagenomes	metagenomes	soil	terrestrial	80.43	TRUE	FALSE	0.976862	0.976862
SRR12087328	SRP159447	5.317	WGS	RANDOM	NextSeq 500	KMCG6B_L3	soil metagenome	SRX8613657	KMCG6B_L3	Enrichment of microbial consortia with efficient keratinolytic activity	The aim of this study was to screen and identify microbial communities able to perform an efficient degradation of mixed a-keratin materials. A soil-born microbial consortium was enriched, using a-keratin as the sole carbon source, in sequential batch cultivations at 24 °C. Characteristics and compositional changes of bacterial consortia over time were investigated with keratinolytic activity assays and 16S rRNA gene amplicon sequencing.	soil metagenome	ecological metagenomes	metagenomes	soil	terrestrial	80.19	TRUE	FALSE	0.969338	0.969338
SRR12087329	SRP159447	5.143	WGS	RANDOM	NextSeq 500	KMCG6B_L2	soil metagenome	SRX8613656	KMCG6B_L2	Enrichment of microbial consortia with efficient keratinolytic activity	The aim of this study was to screen and identify microbial communities able to perform an efficient degradation of mixed a-keratin materials. A soil-born microbial consortium was enriched, using a-keratin as the sole carbon source, in sequential batch cultivations at 24 °C. Characteristics and compositional changes of bacterial consortia over time were investigated with keratinolytic activity assays and 16S rRNA gene amplicon sequencing.	soil metagenome	ecological metagenomes	metagenomes	soil	terrestrial	81.11	TRUE	FALSE	0.973038	0.973049
SRR12087330	SRP159447	5.362	WGS	RANDOM	NextSeq 500	KMCG6B_L1	soil metagenome	SRX8613655	KMCG6B_L1	Enrichment of microbial consortia with efficient keratinolytic activity	The aim of this study was to screen and identify microbial communities able to perform an efficient degradation of mixed a-keratin materials. A soil-born microbial consortium was enriched, using a-keratin as the sole carbon source, in sequential batch cultivations at 24 °C. Characteristics and compositional changes of bacterial consortia over time were investigated with keratinolytic activity assays and 16S rRNA gene amplicon sequencing.	soil metagenome	ecological metagenomes	metagenomes	soil	terrestrial	80.96	TRUE	FALSE	0.975069	0.975035
SRR12087331	SRP159447	4.702	WGS	RANDOM	NextSeq 500	KMCG6A_L4	soil metagenome	SRX8613654	KMCG6A_L4	Enrichment of microbial consortia with efficient keratinolytic activity	The aim of this study was to screen and identify microbial communities able to perform an efficient degradation of mixed a-keratin materials. A soil-born microbial consortium was enriched, using a-keratin as the sole carbon source, in sequential batch cultivations at 24 °C. Characteristics and compositional changes of bacterial consortia over time were investigated with keratinolytic activity assays and 16S rRNA gene amplicon sequencing.	soil metagenome	ecological metagenomes	metagenomes	soil	terrestrial	82.33	TRUE	FALSE	0.969125	0.969112
SRR12087332	SRP159447	4.827	WGS	RANDOM	NextSeq 500	KMCG6A_L3	soil metagenome	SRX8613653	KMCG6A_L3	Enrichment of microbial consortia with efficient keratinolytic activity	The aim of this study was to screen and identify microbial communities able to perform an efficient degradation of mixed a-keratin materials. A soil-born microbial consortium was enriched, using a-keratin as the sole carbon source, in sequential batch cultivations at 24 °C. Characteristics and compositional changes of bacterial consortia over time were investigated with keratinolytic activity assays and 16S rRNA gene amplicon sequencing.	soil metagenome	ecological metagenomes	metagenomes	soil	terrestrial	81.59	TRUE	FALSE	0.968666	0.96864
SRR12087333	SRP159447	4.627	WGS	RANDOM	NextSeq 500	KMCG6A_L2	soil metagenome	SRX8613652	KMCG6A_L2	Enrichment of microbial consortia with efficient keratinolytic activity	The aim of this study was to screen and identify microbial communities able to perform an efficient degradation of mixed a-keratin materials. A soil-born microbial consortium was enriched, using a-keratin as the sole carbon source, in sequential batch cultivations at 24 °C. Characteristics and compositional changes of bacterial consortia over time were investigated with keratinolytic activity assays and 16S rRNA gene amplicon sequencing.	soil metagenome	ecological metagenomes	metagenomes	soil	terrestrial	80.67	TRUE	FALSE	0.974866	0.975018
SRR12087334	SRP159447	4.919	WGS	RANDOM	NextSeq 500	KMCG6A_L1	soil metagenome	SRX8613651	KMCG6A_L1	Enrichment of microbial consortia with efficient keratinolytic activity	The aim of this study was to screen and identify microbial communities able to perform an efficient degradation of mixed a-keratin materials. A soil-born microbial consortium was enriched, using a-keratin as the sole carbon source, in sequential batch cultivations at 24 °C. Characteristics and compositional changes of bacterial consortia over time were investigated with keratinolytic activity assays and 16S rRNA gene amplicon sequencing.	soil metagenome	ecological metagenomes	metagenomes	soil	terrestrial	82.12	TRUE	FALSE	0.974488	0.974424
SRR12088346	SRP268746	18.74	WGS	RANDOM	HiSeq X Ten	Tobar-18m	lake water metagenome	SRX8614677	Lake El Tobar July 2019 - 18 m depth 0.22 micron metagenome	Metagenomes and MAGs from the crenogenic meromictic Lake El Tobar (Spain)	The case study is focused on the crenogenic meromictic Lake El Tobar (Spain), a continental karstified system formed by the sink and solution of a combination of Cretaceous dolomites and Triassic salt-rich Keuper. One of the peculiarities of this system is the formation of a salinity gradient from 0.6 to > 200 mS cm-1, that generates an anoxic saline monimolimnion starting at 13-14 m and reaching the bottom at 18 m of depth. Samples were obtained from 2, 12, 12.5, 13, 13.5, 14, integrated 15.5-16.5 and 18 m of depth to study the microbial vertical zoning and stratification patterns of the lake. Water samples were filtered through a series of 20, 5 and 0.22 micron filters. The 0.22 micron filters were sequenced with high-throughput Shotgun sequencing. We provide 8 metagenomic datasets and MAGs derived from these samples.	lake water metagenome	ecological metagenomes	metagenomes	aquatic (other)	aquatic	60.96	TRUE	TRUE	0.764836	0.781396
SRR12088347	SRP268746	18.629	WGS	RANDOM	HiSeq X Ten	Tobar-15-5-16-5m	lake water metagenome	SRX8614676	Lake El Tobar July 2019 - 15.5-16.5 m depth 0.22 micron metagenome	Metagenomes and MAGs from the crenogenic meromictic Lake El Tobar (Spain)	The case study is focused on the crenogenic meromictic Lake El Tobar (Spain), a continental karstified system formed by the sink and solution of a combination of Cretaceous dolomites and Triassic salt-rich Keuper. One of the peculiarities of this system is the formation of a salinity gradient from 0.6 to > 200 mS cm-1, that generates an anoxic saline monimolimnion starting at 13-14 m and reaching the bottom at 18 m of depth. Samples were obtained from 2, 12, 12.5, 13, 13.5, 14, integrated 15.5-16.5 and 18 m of depth to study the microbial vertical zoning and stratification patterns of the lake. Water samples were filtered through a series of 20, 5 and 0.22 micron filters. The 0.22 micron filters were sequenced with high-throughput Shotgun sequencing. We provide 8 metagenomic datasets and MAGs derived from these samples.	lake water metagenome	ecological metagenomes	metagenomes	aquatic (other)	aquatic	67.35	TRUE	TRUE	0.761823	0.790463
SRR12088348	SRP268746	18.553	WGS	RANDOM	HiSeq X Ten	Tobar-14m	lake water metagenome	SRX8614675	Lake El Tobar July 2019 - 14 m depth 0.22 micron metagenome	Metagenomes and MAGs from the crenogenic meromictic Lake El Tobar (Spain)	The case study is focused on the crenogenic meromictic Lake El Tobar (Spain), a continental karstified system formed by the sink and solution of a combination of Cretaceous dolomites and Triassic salt-rich Keuper. One of the peculiarities of this system is the formation of a salinity gradient from 0.6 to > 200 mS cm-1, that generates an anoxic saline monimolimnion starting at 13-14 m and reaching the bottom at 18 m of depth. Samples were obtained from 2, 12, 12.5, 13, 13.5, 14, integrated 15.5-16.5 and 18 m of depth to study the microbial vertical zoning and stratification patterns of the lake. Water samples were filtered through a series of 20, 5 and 0.22 micron filters. The 0.22 micron filters were sequenced with high-throughput Shotgun sequencing. We provide 8 metagenomic datasets and MAGs derived from these samples.	lake water metagenome	ecological metagenomes	metagenomes	aquatic (other)	aquatic	73.04	TRUE	FALSE	0.808246	0.815768
SRR12088349	SRP268746	18.398	WGS	RANDOM	HiSeq X Ten	Tobar-13-5m	lake water metagenome	SRX8614674	Lake El Tobar July 2019 - 13.5 m depth 0.22 micron metagenome	Metagenomes and MAGs from the crenogenic meromictic Lake El Tobar (Spain)	The case study is focused on the crenogenic meromictic Lake El Tobar (Spain), a continental karstified system formed by the sink and solution of a combination of Cretaceous dolomites and Triassic salt-rich Keuper. One of the peculiarities of this system is the formation of a salinity gradient from 0.6 to > 200 mS cm-1, that generates an anoxic saline monimolimnion starting at 13-14 m and reaching the bottom at 18 m of depth. Samples were obtained from 2, 12, 12.5, 13, 13.5, 14, integrated 15.5-16.5 and 18 m of depth to study the microbial vertical zoning and stratification patterns of the lake. Water samples were filtered through a series of 20, 5 and 0.22 micron filters. The 0.22 micron filters were sequenced with high-throughput Shotgun sequencing. We provide 8 metagenomic datasets and MAGs derived from these samples.	lake water metagenome	ecological metagenomes	metagenomes	aquatic (other)	aquatic	74.23	TRUE	FALSE	0.773425	0.778009
SRR12088350	SRP268746	18.498	WGS	RANDOM	HiSeq X Ten	Tobar-13m	lake water metagenome	SRX8614673	Lake El Tobar July 2019 - 13 m depth 0.22 micron metagenome	Metagenomes and MAGs from the crenogenic meromictic Lake El Tobar (Spain)	The case study is focused on the crenogenic meromictic Lake El Tobar (Spain), a continental karstified system formed by the sink and solution of a combination of Cretaceous dolomites and Triassic salt-rich Keuper. One of the peculiarities of this system is the formation of a salinity gradient from 0.6 to > 200 mS cm-1, that generates an anoxic saline monimolimnion starting at 13-14 m and reaching the bottom at 18 m of depth. Samples were obtained from 2, 12, 12.5, 13, 13.5, 14, integrated 15.5-16.5 and 18 m of depth to study the microbial vertical zoning and stratification patterns of the lake. Water samples were filtered through a series of 20, 5 and 0.22 micron filters. The 0.22 micron filters were sequenced with high-throughput Shotgun sequencing. We provide 8 metagenomic datasets and MAGs derived from these samples.	lake water metagenome	ecological metagenomes	metagenomes	aquatic (other)	aquatic	66.02	TRUE	FALSE	0.785724	0.798913
SRR12088351	SRP268746	18.54	WGS	RANDOM	HiSeq X Ten	Tobar-12-5m	lake water metagenome	SRX8614672	Lake El Tobar July 2019 - 12.5 m depth 0.22 micron metagenome	Metagenomes and MAGs from the crenogenic meromictic Lake El Tobar (Spain)	The case study is focused on the crenogenic meromictic Lake El Tobar (Spain), a continental karstified system formed by the sink and solution of a combination of Cretaceous dolomites and Triassic salt-rich Keuper. One of the peculiarities of this system is the formation of a salinity gradient from 0.6 to > 200 mS cm-1, that generates an anoxic saline monimolimnion starting at 13-14 m and reaching the bottom at 18 m of depth. Samples were obtained from 2, 12, 12.5, 13, 13.5, 14, integrated 15.5-16.5 and 18 m of depth to study the microbial vertical zoning and stratification patterns of the lake. Water samples were filtered through a series of 20, 5 and 0.22 micron filters. The 0.22 micron filters were sequenced with high-throughput Shotgun sequencing. We provide 8 metagenomic datasets and MAGs derived from these samples.	lake water metagenome	ecological metagenomes	metagenomes	aquatic (other)	aquatic	58.69	TRUE	FALSE	0.792016	0.794978
SRR12088352	SRP268746	18.369	WGS	RANDOM	HiSeq X Ten	Tobar-12m	lake water metagenome	SRX8614671	Lake El Tobar July 2019 - 12 m depth 0.22 micron metagenome	Metagenomes and MAGs from the crenogenic meromictic Lake El Tobar (Spain)	The case study is focused on the crenogenic meromictic Lake El Tobar (Spain), a continental karstified system formed by the sink and solution of a combination of Cretaceous dolomites and Triassic salt-rich Keuper. One of the peculiarities of this system is the formation of a salinity gradient from 0.6 to > 200 mS cm-1, that generates an anoxic saline monimolimnion starting at 13-14 m and reaching the bottom at 18 m of depth. Samples were obtained from 2, 12, 12.5, 13, 13.5, 14, integrated 15.5-16.5 and 18 m of depth to study the microbial vertical zoning and stratification patterns of the lake. Water samples were filtered through a series of 20, 5 and 0.22 micron filters. The 0.22 micron filters were sequenced with high-throughput Shotgun sequencing. We provide 8 metagenomic datasets and MAGs derived from these samples.	lake water metagenome	ecological metagenomes	metagenomes	aquatic (other)	aquatic	76.41	TRUE	FALSE	0.578439	0.598284
SRR12088353	SRP268746	18.391	WGS	RANDOM	HiSeq X Ten	Tobar-2m	lake water metagenome	SRX8614670	Lake El Tobar July 2019 - 2 m depth 0.22 micron metagenome	Metagenomes and MAGs from the crenogenic meromictic Lake El Tobar (Spain)	The case study is focused on the crenogenic meromictic Lake El Tobar (Spain), a continental karstified system formed by the sink and solution of a combination of Cretaceous dolomites and Triassic salt-rich Keuper. One of the peculiarities of this system is the formation of a salinity gradient from 0.6 to > 200 mS cm-1, that generates an anoxic saline monimolimnion starting at 13-14 m and reaching the bottom at 18 m of depth. Samples were obtained from 2, 12, 12.5, 13, 13.5, 14, integrated 15.5-16.5 and 18 m of depth to study the microbial vertical zoning and stratification patterns of the lake. Water samples were filtered through a series of 20, 5 and 0.22 micron filters. The 0.22 micron filters were sequenced with high-throughput Shotgun sequencing. We provide 8 metagenomic datasets and MAGs derived from these samples.	lake water metagenome	ecological metagenomes	metagenomes	aquatic (other)	aquatic	69.02	TRUE	FALSE	0.561196	0.569596
SRR12089723	SRP268790	3.974	WGS	RANDOM	Illumina NovaSeq 6000	10	human skin metagenome	SRX8616024	skin microbiome	Trace amine producing bacteria are widespread in the human skin microbiota	Analysis of skin microbiome	human skin metagenome	organismal metagenomes	metagenomes	host (other)	host	37.13	TRUE	FALSE	0.761286	0.761286
SRR12089724	SRP268790	4.296	WGS	RANDOM	Illumina NovaSeq 6000	9	human skin metagenome	SRX8616023	skin microbiome	Trace amine producing bacteria are widespread in the human skin microbiota	Analysis of skin microbiome	human skin metagenome	organismal metagenomes	metagenomes	host (other)	host	16.57	TRUE	FALSE	0.729414	0.729414
SRR12089725	SRP268790	4.204	WGS	RANDOM	Illumina NovaSeq 6000	8	human skin metagenome	SRX8616022	skin microbiome	Trace amine producing bacteria are widespread in the human skin microbiota	Analysis of skin microbiome	human skin metagenome	organismal metagenomes	metagenomes	host (other)	host	19.1	TRUE	FALSE	0.655207	0.655161
SRR12089726	SRP268790	3.434	WGS	RANDOM	Illumina NovaSeq 6000	7	human skin metagenome	SRX8616021	skin microbiome	Trace amine producing bacteria are widespread in the human skin microbiota	Analysis of skin microbiome	human skin metagenome	organismal metagenomes	metagenomes	host (other)	host	18.66	TRUE	FALSE	0.702591	0.701921
SRR12089727	SRP268790	3.921	WGS	RANDOM	Illumina NovaSeq 6000	6	human skin metagenome	SRX8616020	skin microbiome	Trace amine producing bacteria are widespread in the human skin microbiota	Analysis of skin microbiome	human skin metagenome	organismal metagenomes	metagenomes	host (other)	host	36.43	TRUE	FALSE	0.855296	0.855161
SRR12089728	SRP268790	3.482	WGS	RANDOM	Illumina NovaSeq 6000	5	human skin metagenome	SRX8616019	skin microbiome	Trace amine producing bacteria are widespread in the human skin microbiota	Analysis of skin microbiome	human skin metagenome	organismal metagenomes	metagenomes	host (other)	host	34.21	TRUE	FALSE	0.809994	0.810034
SRR12089729	SRP268790	4.072	WGS	RANDOM	Illumina NovaSeq 6000	4	human skin metagenome	SRX8616018	skin microbiome	Trace amine producing bacteria are widespread in the human skin microbiota	Analysis of skin microbiome	human skin metagenome	organismal metagenomes	metagenomes	host (other)	host	57.15	TRUE	FALSE	0.936929	0.936929
SRR12089730	SRP268790	2.318	WGS	RANDOM	Illumina NovaSeq 6000	27	human skin metagenome	SRX8616017	skin microbiome	Trace amine producing bacteria are widespread in the human skin microbiota	Analysis of skin microbiome	human skin metagenome	organismal metagenomes	metagenomes	host (other)	host	39.63	TRUE	FALSE	0.608576	0.608576
SRR12089731	SRP268790	2.248	WGS	RANDOM	Illumina NovaSeq 6000	26	human skin metagenome	SRX8616016	skin microbiome	Trace amine producing bacteria are widespread in the human skin microbiota	Analysis of skin microbiome	human skin metagenome	organismal metagenomes	metagenomes	host (other)	host	31.56	TRUE	FALSE	0.658061	0.658061
SRR12089732	SRP268790	4.807	WGS	RANDOM	Illumina NovaSeq 6000	25	human skin metagenome	SRX8616015	skin microbiome	Trace amine producing bacteria are widespread in the human skin microbiota	Analysis of skin microbiome	human skin metagenome	organismal metagenomes	metagenomes	host (other)	host	52.2	TRUE	FALSE	0.767297	0.767202
SRR12089733	SRP268790	3.671	WGS	RANDOM	Illumina NovaSeq 6000	24	human skin metagenome	SRX8616014	skin microbiome	Trace amine producing bacteria are widespread in the human skin microbiota	Analysis of skin microbiome	human skin metagenome	organismal metagenomes	metagenomes	host (other)	host	11.7	TRUE	FALSE	0.648634	0.648747
SRR12089734	SRP268790	3.728	WGS	RANDOM	Illumina NovaSeq 6000	23	human skin metagenome	SRX8616013	skin microbiome	Trace amine producing bacteria are widespread in the human skin microbiota	Analysis of skin microbiome	human skin metagenome	organismal metagenomes	metagenomes	host (other)	host	17.03	TRUE	FALSE	0.665455	0.665455
SRR12089735	SRP268790	3.043	WGS	RANDOM	Illumina NovaSeq 6000	22	human skin metagenome	SRX8616012	skin microbiome	Trace amine producing bacteria are widespread in the human skin microbiota	Analysis of skin microbiome	human skin metagenome	organismal metagenomes	metagenomes	host (other)	host	20.86	TRUE	FALSE	0.76056	0.760525
SRR12089736	SRP268790	3.263	WGS	RANDOM	Illumina NovaSeq 6000	21	human skin metagenome	SRX8616011	skin microbiome	Trace amine producing bacteria are widespread in the human skin microbiota	Analysis of skin microbiome	human skin metagenome	organismal metagenomes	metagenomes	host (other)	host	28.67	TRUE	FALSE	0.768503	0.768503
SRR12089737	SRP268790	3.766	WGS	RANDOM	Illumina NovaSeq 6000	3	human skin metagenome	SRX8616010	skin microbiome	Trace amine producing bacteria are widespread in the human skin microbiota	Analysis of skin microbiome	human skin metagenome	organismal metagenomes	metagenomes	host (other)	host	37.21	TRUE	FALSE	0.861012	0.861028
SRR12089738	SRP268790	4.098	WGS	RANDOM	Illumina NovaSeq 6000	20	human skin metagenome	SRX8616009	skin microbiome	Trace amine producing bacteria are widespread in the human skin microbiota	Analysis of skin microbiome	human skin metagenome	organismal metagenomes	metagenomes	host (other)	host	54.44	TRUE	FALSE	0.885119	0.885131
SRR12089739	SRP268790	3.726	WGS	RANDOM	Illumina NovaSeq 6000	19	human skin metagenome	SRX8616008	skin microbiome	Trace amine producing bacteria are widespread in the human skin microbiota	Analysis of skin microbiome	human skin metagenome	organismal metagenomes	metagenomes	host (other)	host	36.72	TRUE	FALSE	0.853225	0.853242
SRR12089740	SRP268790	2.871	WGS	RANDOM	Illumina NovaSeq 6000	18	human skin metagenome	SRX8616007	skin microbiome	Trace amine producing bacteria are widespread in the human skin microbiota	Analysis of skin microbiome	human skin metagenome	organismal metagenomes	metagenomes	host (other)	host	46.45	TRUE	FALSE	0.734979	0.734979
SRR12089741	SRP268790	3.335	WGS	RANDOM	Illumina NovaSeq 6000	17	human skin metagenome	SRX8616006	skin microbiome	Trace amine producing bacteria are widespread in the human skin microbiota	Analysis of skin microbiome	human skin metagenome	organismal metagenomes	metagenomes	host (other)	host	30.27	TRUE	FALSE	0.702916	0.702916
SRR12089742	SRP268790	3.329	WGS	RANDOM	Illumina NovaSeq 6000	16	human skin metagenome	SRX8616005	skin microbiome	Trace amine producing bacteria are widespread in the human skin microbiota	Analysis of skin microbiome	human skin metagenome	organismal metagenomes	metagenomes	host (other)	host	36.99	TRUE	FALSE	0.880413	0.880373
SRR12089743	SRP268790	3.662	WGS	RANDOM	Illumina NovaSeq 6000	15	human skin metagenome	SRX8616004	skin microbiome	Trace amine producing bacteria are widespread in the human skin microbiota	Analysis of skin microbiome	human skin metagenome	organismal metagenomes	metagenomes	host (other)	host	42.24	TRUE	FALSE	0.812992	0.813047
SRR12089744	SRP268790	4.247	WGS	RANDOM	Illumina NovaSeq 6000	14	human skin metagenome	SRX8616003	skin microbiome	Trace amine producing bacteria are widespread in the human skin microbiota	Analysis of skin microbiome	human skin metagenome	organismal metagenomes	metagenomes	host (other)	host	35.49	TRUE	FALSE	0.792833	0.792852
SRR12089745	SRP268790	3.723	WGS	RANDOM	Illumina NovaSeq 6000	13	human skin metagenome	SRX8616002	skin microbiome	Trace amine producing bacteria are widespread in the human skin microbiota	Analysis of skin microbiome	human skin metagenome	organismal metagenomes	metagenomes	host (other)	host	46.36	TRUE	FALSE	0.491712	0.491277
SRR12089746	SRP268790	3.175	WGS	RANDOM	Illumina NovaSeq 6000	12	human skin metagenome	SRX8616001	skin microbiome	Trace amine producing bacteria are widespread in the human skin microbiota	Analysis of skin microbiome	human skin metagenome	organismal metagenomes	metagenomes	host (other)	host	18.51	TRUE	FALSE	0.643949	0.643999
SRR12089747	SRP268790	4.015	WGS	RANDOM	Illumina NovaSeq 6000	11	human skin metagenome	SRX8616000	skin microbiome	Trace amine producing bacteria are widespread in the human skin microbiota	Analysis of skin microbiome	human skin metagenome	organismal metagenomes	metagenomes	host (other)	host	51.21	TRUE	FALSE	0.843062	0.844101
SRR12089748	SRP268790	3.363	WGS	RANDOM	Illumina NovaSeq 6000	2	human skin metagenome	SRX8615999	skin microbiome	Trace amine producing bacteria are widespread in the human skin microbiota	Analysis of skin microbiome	human skin metagenome	organismal metagenomes	metagenomes	host (other)	host	50.85	TRUE	FALSE	0.701317	0.701499
SRR12089749	SRP268790	3.378	WGS	RANDOM	Illumina NovaSeq 6000	1	human skin metagenome	SRX8615998	skin microbiome	Trace amine producing bacteria are widespread in the human skin microbiota	Analysis of skin microbiome	human skin metagenome	organismal metagenomes	metagenomes	host (other)	host	49.34	TRUE	FALSE	0.959742	0.959742
SRR12090443	SRP268800	1.343	AMPLICON	PCR	Illumina MiSeq	NOAA121	marine metagenome	SRX8616762	Miseq of microbes: 18S	Aquacultured sugar kelp (Laminaria saccharina) epibiotic microbial community	This project aims to characterize the bacterial and eukaryotic microbial communities associated with aquacultured sugar kelp and in the ambient seawater	marine metagenome	ecological metagenomes	metagenomes	marine	aquatic		FALSE	FALSE
SRR12090448	SRP268800	1.241	AMPLICON	PCR	Illumina MiSeq	NOAA105	marine metagenome	SRX8616757	Miseq of microbes: 18S	Aquacultured sugar kelp (Laminaria saccharina) epibiotic microbial community	This project aims to characterize the bacterial and eukaryotic microbial communities associated with aquacultured sugar kelp and in the ambient seawater	marine metagenome	ecological metagenomes	metagenomes	marine	aquatic		FALSE	FALSE
SRR12090450	SRP268800	1.156	AMPLICON	PCR	Illumina MiSeq	NOAA97	marine metagenome	SRX8616755	Miseq of microbes: 18S	Aquacultured sugar kelp (Laminaria saccharina) epibiotic microbial community	This project aims to characterize the bacterial and eukaryotic microbial communities associated with aquacultured sugar kelp and in the ambient seawater	marine metagenome	ecological metagenomes	metagenomes	marine	aquatic		FALSE	FALSE
SRR1209469	SRP040723	2.261	AMPLICON	PCR	Illumina MiSeq	OBAN1	sediment metagenome	SRX504074	Scotland fish farm biomonitoring using foraminiferal 18S ribosomal DNA and cDNA environmental sequencing	Foraminifera 18S rDNA and rRNA diversity for fish farms biomonitoring	Both 18S ribosomal DNA and RNA taxonomic markers were sequenced to investigate the response of benthic foraminiferal communities to environmental gradients related to the presence of salmon fish farms in two Scotland fjords. For both DNA and RNA extractions performed on 45 sediment samples and cDNA synthesis for RNA, we PCR amplified the 37f hypervariable region of the foramnifera using tagged PCR primers prior to library preparation (TruSeq) and MiSeq paired-end sequencing. The combinations of tagged primers are contained in the paried reads and could be used to assign the sequences the their sample of origin.	sediment metagenome	ecological metagenomes	metagenomes	sediment	terrestrial	0.12	TRUE	FALSE
SRR12094770	SRP183231	1.989	AMPLICON	PCR	Illumina MiSeq	ATACCATTAA	soil metagenome	SRX8620632	fallow soil	Microorganisms with biotechnological potential.	Project of sequencing and assembly of several microorganisms with biotechnological potential.	soil metagenome	ecological metagenomes	metagenomes	soil	terrestrial		TRUE	FALSE
SRR12094899	SRP268870	6.836	WGS	size fractionation	Illumina HiSeq 2500	Ecloa	rhizosphere metagenome	SRX8620761	wgs of Enterobacter cloacae	Enterobacter cloacae strain:P7 Genome sequencing and assembly	Drought tolerant plant growth promoting rhizobacteria from sugarcane soil rhizosphere	rhizosphere metagenome	ecological metagenomes	metagenomes	terrestrial (other)	terrestrial		FALSE	FALSE
SRR12094968	SRP268874	4.852	AMPLICON	PCR	Illumina MiSeq	SampleID	anaerobic digester metagenome	SRX8620795	anaerobic digesters	anaerobic digester metagenome Metagenome	To investigate the significance of changes in the microbial community of an anaerobic digester during failure caused by organic overloading, and during the subsequent recovery	anaerobic digester metagenome	ecological metagenomes	metagenomes	engineered (other)	engineered		TRUE	FALSE
SRR12095007	SRP268875	2.295	AMPLICON	PCR	Illumina MiSeq	MP-2003_S80	metagenome	SRX8620851	pollen metagenome amplicon from Bombus affinis corbicula, specimen ID MP-2003_S80	pollen metagenome Targeted loci environmental	The rusty-patched bumble bee (Bombus affinis) is a listed species under the Endangered Species Act of the United States. While understood to be a highly generalist forager, little is known on the role that limited floral resources or shifting floral community composition could have played in B. affinis decline. Determining which floral species provide suitable B. affinis forage could assist conservation efforts where B. affinis persists, identify floral species for restoration efforts, or highlight regions to search for cryptic populations.							TRUE	FALSE
SRR12095321	SRP268888	7.456	AMPLICON	PCR	Illumina HiSeq 4000	M_PT_R3	soil metagenome	SRX8621153	Plow_till soil	The microbial mechanism of soil greenhouse gas emissions under long-term conservation tillage in dryland (Soil Metagenome)	Dryland area in our country accounts for about 56.84% of the total arable land area, is the main agricultural production in the process of CO2 and N2O emission source. Conservation tillage because of its advantage such as soil improvement, soil, it has been a large area of arid regions in the north extension and application. At the same time, long-term conservation tillage can change soil microenvironment, influence the soil microbial community structure and ecological function, and, in turn, affects the soil in greenhouse gas emissions. So the long-term conservation tillage under dryland farmland CO2 and N2O emissions of microbial mechanism has important guiding significance to the production and application of ecological value. This project base on dryland agricultural production and farmland ecological status quo, research on dryland farmland major greenhouse gas CO2 and N2O emission characteristics, combined with the soil carbon source utilization of the microbial community diversity, carbon and nitrogen function the change of the microbial community structure and abundance composition, constructing a structural equation model, revealing the microorganisms in long-term conservation tillage under dryland farmland and the functional mechanism of CO2 and N2O emissions, to build efficient, ecological and sustainable conservation tillage technology system to provide theoretical support, and for the science promotion of conservation tillage technology to lay the theoretical foundation.	soil metagenome	ecological metagenomes	metagenomes	soil	terrestrial	75.38	TRUE	FALSE	0.0437174	0.0449558
SRR12095322	SRP268888	7.019	AMPLICON	PCR	Illumina HiSeq 4000	M_PT_R2	soil metagenome	SRX8621152	Plow_till soil	The microbial mechanism of soil greenhouse gas emissions under long-term conservation tillage in dryland (Soil Metagenome)	Dryland area in our country accounts for about 56.84% of the total arable land area, is the main agricultural production in the process of CO2 and N2O emission source. Conservation tillage because of its advantage such as soil improvement, soil, it has been a large area of arid regions in the north extension and application. At the same time, long-term conservation tillage can change soil microenvironment, influence the soil microbial community structure and ecological function, and, in turn, affects the soil in greenhouse gas emissions. So the long-term conservation tillage under dryland farmland CO2 and N2O emissions of microbial mechanism has important guiding significance to the production and application of ecological value. This project base on dryland agricultural production and farmland ecological status quo, research on dryland farmland major greenhouse gas CO2 and N2O emission characteristics, combined with the soil carbon source utilization of the microbial community diversity, carbon and nitrogen function the change of the microbial community structure and abundance composition, constructing a structural equation model, revealing the microorganisms in long-term conservation tillage under dryland farmland and the functional mechanism of CO2 and N2O emissions, to build efficient, ecological and sustainable conservation tillage technology system to provide theoretical support, and for the science promotion of conservation tillage technology to lay the theoretical foundation.	soil metagenome	ecological metagenomes	metagenomes	soil	terrestrial	73.12	TRUE	FALSE	0.0405627	0.0414089
SRR12095323	SRP268888	7.561	AMPLICON	PCR	Illumina HiSeq 4000	M_PT_R1	soil metagenome	SRX8621151	Plow_till soil	The microbial mechanism of soil greenhouse gas emissions under long-term conservation tillage in dryland (Soil Metagenome)	Dryland area in our country accounts for about 56.84% of the total arable land area, is the main agricultural production in the process of CO2 and N2O emission source. Conservation tillage because of its advantage such as soil improvement, soil, it has been a large area of arid regions in the north extension and application. At the same time, long-term conservation tillage can change soil microenvironment, influence the soil microbial community structure and ecological function, and, in turn, affects the soil in greenhouse gas emissions. So the long-term conservation tillage under dryland farmland CO2 and N2O emissions of microbial mechanism has important guiding significance to the production and application of ecological value. This project base on dryland agricultural production and farmland ecological status quo, research on dryland farmland major greenhouse gas CO2 and N2O emission characteristics, combined with the soil carbon source utilization of the microbial community diversity, carbon and nitrogen function the change of the microbial community structure and abundance composition, constructing a structural equation model, revealing the microorganisms in long-term conservation tillage under dryland farmland and the functional mechanism of CO2 and N2O emissions, to build efficient, ecological and sustainable conservation tillage technology system to provide theoretical support, and for the science promotion of conservation tillage technology to lay the theoretical foundation.	soil metagenome	ecological metagenomes	metagenomes	soil	terrestrial	75.63	TRUE	FALSE	0.0422682	0.0417435
SRR12095324	SRP268888	7.305	AMPLICON	PCR	Illumina HiSeq 4000	M_ZT_R3	soil metagenome	SRX8621150	Zero_till soil	The microbial mechanism of soil greenhouse gas emissions under long-term conservation tillage in dryland (Soil Metagenome)	Dryland area in our country accounts for about 56.84% of the total arable land area, is the main agricultural production in the process of CO2 and N2O emission source. Conservation tillage because of its advantage such as soil improvement, soil, it has been a large area of arid regions in the north extension and application. At the same time, long-term conservation tillage can change soil microenvironment, influence the soil microbial community structure and ecological function, and, in turn, affects the soil in greenhouse gas emissions. So the long-term conservation tillage under dryland farmland CO2 and N2O emissions of microbial mechanism has important guiding significance to the production and application of ecological value. This project base on dryland agricultural production and farmland ecological status quo, research on dryland farmland major greenhouse gas CO2 and N2O emission characteristics, combined with the soil carbon source utilization of the microbial community diversity, carbon and nitrogen function the change of the microbial community structure and abundance composition, constructing a structural equation model, revealing the microorganisms in long-term conservation tillage under dryland farmland and the functional mechanism of CO2 and N2O emissions, to build efficient, ecological and sustainable conservation tillage technology system to provide theoretical support, and for the science promotion of conservation tillage technology to lay the theoretical foundation.	soil metagenome	ecological metagenomes	metagenomes	soil	terrestrial	72.83	TRUE	FALSE	0.0393178	0.0376238
SRR12095325	SRP268888	7.172	AMPLICON	PCR	Illumina HiSeq 4000	M_ZT_R2	soil metagenome	SRX8621149	Zero_till soil	The microbial mechanism of soil greenhouse gas emissions under long-term conservation tillage in dryland (Soil Metagenome)	Dryland area in our country accounts for about 56.84% of the total arable land area, is the main agricultural production in the process of CO2 and N2O emission source. Conservation tillage because of its advantage such as soil improvement, soil, it has been a large area of arid regions in the north extension and application. At the same time, long-term conservation tillage can change soil microenvironment, influence the soil microbial community structure and ecological function, and, in turn, affects the soil in greenhouse gas emissions. So the long-term conservation tillage under dryland farmland CO2 and N2O emissions of microbial mechanism has important guiding significance to the production and application of ecological value. This project base on dryland agricultural production and farmland ecological status quo, research on dryland farmland major greenhouse gas CO2 and N2O emission characteristics, combined with the soil carbon source utilization of the microbial community diversity, carbon and nitrogen function the change of the microbial community structure and abundance composition, constructing a structural equation model, revealing the microorganisms in long-term conservation tillage under dryland farmland and the functional mechanism of CO2 and N2O emissions, to build efficient, ecological and sustainable conservation tillage technology system to provide theoretical support, and for the science promotion of conservation tillage technology to lay the theoretical foundation.	soil metagenome	ecological metagenomes	metagenomes	soil	terrestrial	73.95	TRUE	FALSE	0.0383493	0.0384782
SRR12095326	SRP268888	7.631	AMPLICON	PCR	Illumina HiSeq 4000	M_ZT_R1	soil metagenome	SRX8621148	Zero_till soil	The microbial mechanism of soil greenhouse gas emissions under long-term conservation tillage in dryland (Soil Metagenome)	Dryland area in our country accounts for about 56.84% of the total arable land area, is the main agricultural production in the process of CO2 and N2O emission source. Conservation tillage because of its advantage such as soil improvement, soil, it has been a large area of arid regions in the north extension and application. At the same time, long-term conservation tillage can change soil microenvironment, influence the soil microbial community structure and ecological function, and, in turn, affects the soil in greenhouse gas emissions. So the long-term conservation tillage under dryland farmland CO2 and N2O emissions of microbial mechanism has important guiding significance to the production and application of ecological value. This project base on dryland agricultural production and farmland ecological status quo, research on dryland farmland major greenhouse gas CO2 and N2O emission characteristics, combined with the soil carbon source utilization of the microbial community diversity, carbon and nitrogen function the change of the microbial community structure and abundance composition, constructing a structural equation model, revealing the microorganisms in long-term conservation tillage under dryland farmland and the functional mechanism of CO2 and N2O emissions, to build efficient, ecological and sustainable conservation tillage technology system to provide theoretical support, and for the science promotion of conservation tillage technology to lay the theoretical foundation.	soil metagenome	ecological metagenomes	metagenomes	soil	terrestrial	74.37	TRUE	FALSE	0.0378782	0.0403853
SRR12095380	SRP268890	24.571	WGS	RANDOM	NextSeq 500	Ms_core_metagenome	termitarium metagenome	SRX8621310	shotgun sequencing of metagenomes	Methanotroph communities in termite mounds	Termites are a significant natural source of the greenhouse gas methane, yet, termite mounds mitigate approximately half of termite methane emissions. Mound-dwelling, aerobic methane-oxidizing bacteria (methanotrophs) are responsible for the reduction in methane emissions, but they have not been resolved. In this study, we assessed the abundance, composition, and methane oxidation activity of the methanotroph communities in the mounds of three distinct termite species sampled from Northern Australia.	termitarium metagenome	ecological metagenomes	metagenomes	host (other)	host	78.24	TRUE	FALSE	0.0872401	0.0868954
SRR12095381	SRP268890	30.449	WGS	RANDOM	Illumina MiSeq	Mn_core_metagenome	termitarium metagenome	SRX8621309	shotgun sequencing of metagenomes	Methanotroph communities in termite mounds	Termites are a significant natural source of the greenhouse gas methane, yet, termite mounds mitigate approximately half of termite methane emissions. Mound-dwelling, aerobic methane-oxidizing bacteria (methanotrophs) are responsible for the reduction in methane emissions, but they have not been resolved. In this study, we assessed the abundance, composition, and methane oxidation activity of the methanotroph communities in the mounds of three distinct termite species sampled from Northern Australia.	termitarium metagenome	ecological metagenomes	metagenomes	host (other)	host	67.74	TRUE	FALSE	0.173794	0.175329
SRR1209543	SRP032760	10.242	WGS	unspecified	Illumina HiSeq 2000		Citrus x paradisi x Citrus trifoliata	SRX504147	DNA reads from tree 14_15	Citrus x paradisi x Citrus trifoliata Genome sequencing and assembly	this project aim to reveal how blight affect the gene expression of citrus						24.06	TRUE	FALSE	0.0219243	0.0200742
SRR12095477	SRP268890	19.64	WGS	RANDOM	NextSeq 500	Tp_soil_metagenome	soil metagenome	SRX8621213	shotgun sequencing of metagenomes	Methanotroph communities in termite mounds	Termites are a significant natural source of the greenhouse gas methane, yet, termite mounds mitigate approximately half of termite methane emissions. Mound-dwelling, aerobic methane-oxidizing bacteria (methanotrophs) are responsible for the reduction in methane emissions, but they have not been resolved. In this study, we assessed the abundance, composition, and methane oxidation activity of the methanotroph communities in the mounds of three distinct termite species sampled from Northern Australia.	soil metagenome	ecological metagenomes	metagenomes	soil	terrestrial	62.96	TRUE	FALSE	0.0590107	0.0572836
SRR12095478	SRP268890	16.738	WGS	RANDOM	NextSeq 500	Ms_soil_metagenome	soil metagenome	SRX8621212	shotgun sequencing of metagenomes	Methanotroph communities in termite mounds	Termites are a significant natural source of the greenhouse gas methane, yet, termite mounds mitigate approximately half of termite methane emissions. Mound-dwelling, aerobic methane-oxidizing bacteria (methanotrophs) are responsible for the reduction in methane emissions, but they have not been resolved. In this study, we assessed the abundance, composition, and methane oxidation activity of the methanotroph communities in the mounds of three distinct termite species sampled from Northern Australia.	soil metagenome	ecological metagenomes	metagenomes	soil	terrestrial	61.51	TRUE	FALSE	0.0488626	0.0505408
SRR12095479	SRP268890	20.61	WGS	RANDOM	NextSeq 500	Mn_soil_metagenome	soil metagenome	SRX8621211	shotgun sequencing of metagenomes	Methanotroph communities in termite mounds	Termites are a significant natural source of the greenhouse gas methane, yet, termite mounds mitigate approximately half of termite methane emissions. Mound-dwelling, aerobic methane-oxidizing bacteria (methanotrophs) are responsible for the reduction in methane emissions, but they have not been resolved. In this study, we assessed the abundance, composition, and methane oxidation activity of the methanotroph communities in the mounds of three distinct termite species sampled from Northern Australia.	soil metagenome	ecological metagenomes	metagenomes	soil	terrestrial	52.79	TRUE	FALSE	0.0629063	0.0561117
SRR12095480	SRP268890	26.669	WGS	RANDOM	NextSeq 500	Tp_core_metagenome	termitarium metagenome	SRX8621210	shotgun sequencing of metagenomes	Methanotroph communities in termite mounds	Termites are a significant natural source of the greenhouse gas methane, yet, termite mounds mitigate approximately half of termite methane emissions. Mound-dwelling, aerobic methane-oxidizing bacteria (methanotrophs) are responsible for the reduction in methane emissions, but they have not been resolved. In this study, we assessed the abundance, composition, and methane oxidation activity of the methanotroph communities in the mounds of three distinct termite species sampled from Northern Australia.	termitarium metagenome	ecological metagenomes	metagenomes	host (other)	host	78.95	TRUE	FALSE	0.182248	0.180905
SRR1209583	SRP032760	11.259	WGS	unspecified	Illumina HiSeq 2000		Citrus x paradisi x Citrus trifoliata	SRX504182	DNA reads from tree 16_10	Citrus x paradisi x Citrus trifoliata Genome sequencing and assembly	this project aim to reveal how blight affect the gene expression of citrus						16.24	TRUE	FALSE	0.0209074	0.0207196
SRR1209584	SRP032760	9.505	WGS	unspecified	Illumina HiSeq 2000		Citrus x paradisi x Citrus trifoliata	SRX504183	DNA reads from tree 16_11	Citrus x paradisi x Citrus trifoliata Genome sequencing and assembly	this project aim to reveal how blight affect the gene expression of citrus						22.6	TRUE	FALSE	0.0296769	0.0294698
SRR1209585	SRP032760	10.362	WGS	unspecified	Illumina HiSeq 2000		Citrus x paradisi x Citrus trifoliata	SRX504184	DNA reads from tree 16_12	Citrus x paradisi x Citrus trifoliata Genome sequencing and assembly	this project aim to reveal how blight affect the gene expression of citrus						17.95	TRUE	FALSE	0.0201587	0.0194715
SRR1209689	SRP032760	9.746	WGS	unspecified	Illumina HiSeq 2000		Citrus x paradisi x Citrus trifoliata	SRX504260	DNA reads from tree 18_7	Citrus x paradisi x Citrus trifoliata Genome sequencing and assembly	this project aim to reveal how blight affect the gene expression of citrus						21.9	TRUE	FALSE	0.0624355	0.0621131
SRR12096941	SRP268914	13.363	WGS	RANDOM	Illumina HiSeq 3000	zsy	wastewater metagenome	SRX8622381	DNA-Seq of bacterial consortium	halophilic alkalithermophilic bacterial consortium Metagenomic assembly	Biodegradation and detoxification of MYG by a newly isolated halophilic alkalithermophilic bacterial consortium	wastewater metagenome	ecological metagenomes	metagenomes	wastewater	aquatic	100	TRUE	FALSE	0.99321	0.993197
SRR12097444	SRP268916	8.784	WGS	RANDOM	Illumina MiSeq	D	Apis mellifera	SRX8622887	D	Metagenome, bees, yeasts							0.07	TRUE	FALSE
SRR12097445	SRP268916	8.079	WGS	RANDOM	Illumina MiSeq	C	Apis mellifera	SRX8622886	C	Metagenome, bees, yeasts							0.05	TRUE	FALSE
SRR12097446	SRP268916	8.498	WGS	RANDOM	Illumina MiSeq	B	Apis mellifera	SRX8622885	B	Metagenome, bees, yeasts							0.06	TRUE	FALSE
SRR12097447	SRP268916	9.319	WGS	RANDOM	Illumina MiSeq	A	Apis mellifera	SRX8622884	A	Metagenome, bees, yeasts							0.06	TRUE	FALSE
SRR1209969	SRP032760	11.114	WGS	unspecified	Illumina HiSeq 2000		Citrus x paradisi x Citrus trifoliata	SRX504480	DNA reads from tree 20_2	Citrus x paradisi x Citrus trifoliata Genome sequencing and assembly	this project aim to reveal how blight affect the gene expression of citrus						18.85	TRUE	FALSE	0.0260112	0.0256957
SRR1209974	SRP032760	13.039	WGS	unspecified	Illumina HiSeq 2000		Citrus x paradisi x Citrus trifoliata	SRX504483	DNA reads from tree 20_3	Citrus x paradisi x Citrus trifoliata Genome sequencing and assembly	this project aim to reveal how blight affect the gene expression of citrus						16.62	TRUE	FALSE	0.0239651	0.0234066
SRR1209976	SRP039390	1.602	WGS	RANDOM	Illumina HiSeq 2500		aquatic metagenome	SRX504486	May-June 2010 Amazon Plume ≥ 2.0um Metagenome from Station 25 (ACM54)	Amazon Continuum Metagenomes	This project focuses on the Amazon River-to-tropical Atlantic Ocean continuum because of both its immense scale and its apparent sensitivity to climate variability and anthropogenic forcing. The river’s effect on the ocean depends not only on the river hydrology, but what the river carries and how those components are modified during transit from their terrestrial or aquatic origins. We brought together limnologists and oceanographers in an integrated project to improve our understanding of carbon exchange between the atmosphere and this tropical river continuum, focusing on the lower reach, nearshore, and offshore tropical Atlantic, with the goal of improving predictive capabilities under differing climate change scenarios.	aquatic metagenome	ecological metagenomes	metagenomes	aquatic (other)	aquatic	18.68	TRUE	FALSE	0.340481	0.333673
SRR1209977	SRP039390	1.396	WGS	RANDOM	Illumina Genome Analyzer IIx		aquatic metagenome	SRX504487	May-June 2010 Amazon Plume 0.2 - 2.0um Metagenome from Station 10 (ACM4)	Amazon Continuum Metagenomes	This project focuses on the Amazon River-to-tropical Atlantic Ocean continuum because of both its immense scale and its apparent sensitivity to climate variability and anthropogenic forcing. The river’s effect on the ocean depends not only on the river hydrology, but what the river carries and how those components are modified during transit from their terrestrial or aquatic origins. We brought together limnologists and oceanographers in an integrated project to improve our understanding of carbon exchange between the atmosphere and this tropical river continuum, focusing on the lower reach, nearshore, and offshore tropical Atlantic, with the goal of improving predictive capabilities under differing climate change scenarios.	aquatic metagenome	ecological metagenomes	metagenomes	aquatic (other)	aquatic	62.11	TRUE	FALSE	0.502824	0.506359
SRR1209978	SRP039390	0.397	WGS	RANDOM	Illumina Genome Analyzer IIx		aquatic metagenome	SRX504488	May-June 2010 Amazon Plume ≥ 2.0um Metagenome from Station 10 (ACM37)	Amazon Continuum Metagenomes	This project focuses on the Amazon River-to-tropical Atlantic Ocean continuum because of both its immense scale and its apparent sensitivity to climate variability and anthropogenic forcing. The river’s effect on the ocean depends not only on the river hydrology, but what the river carries and how those components are modified during transit from their terrestrial or aquatic origins. We brought together limnologists and oceanographers in an integrated project to improve our understanding of carbon exchange between the atmosphere and this tropical river continuum, focusing on the lower reach, nearshore, and offshore tropical Atlantic, with the goal of improving predictive capabilities under differing climate change scenarios.	aquatic metagenome	ecological metagenomes	metagenomes	aquatic (other)	aquatic	23.33	FALSE	FALSE
SRR12101410	SRP268620	2.924	WGS	RANDOM	Illumina HiSeq 3000	A19M	human gut metagenome	SRX8625821	metagenomic of human gut: huamn	Characterizing the gut DNA and RNA viromes in a population of Chinese residents and visiting Pakistanis	Differences in gut virome between Chinese and visiting Pakistanis	human gut metagenome	organismal metagenomes	metagenomes	gut	host	100	TRUE	FALSE	0.769316	0.769405
SRR12101411	SRP268620	2.998	WGS	RANDOM	Illumina HiSeq 3000	A18M	human gut metagenome	SRX8625820	metagenomic of human gut: huamn	Characterizing the gut DNA and RNA viromes in a population of Chinese residents and visiting Pakistanis	Differences in gut virome between Chinese and visiting Pakistanis	human gut metagenome	organismal metagenomes	metagenomes	gut	host	100	TRUE	FALSE	0.801518	0.800862
SRR12101412	SRP268620	3.113	WGS	RANDOM	Illumina HiSeq 3000	A17M	human gut metagenome	SRX8625819	metagenomic of human gut: huamn	Characterizing the gut DNA and RNA viromes in a population of Chinese residents and visiting Pakistanis	Differences in gut virome between Chinese and visiting Pakistanis	human gut metagenome	organismal metagenomes	metagenomes	gut	host	100	TRUE	FALSE	0.685448	0.685202
SRR12101413	SRP268620	2.847	WGS	RANDOM	Illumina HiSeq 3000	A16M	human gut metagenome	SRX8625818	metagenomic of human gut: huamn	Characterizing the gut DNA and RNA viromes in a population of Chinese residents and visiting Pakistanis	Differences in gut virome between Chinese and visiting Pakistanis	human gut metagenome	organismal metagenomes	metagenomes	gut	host	100	TRUE	FALSE	0.871301	0.871555
SRR12101414	SRP268620	2.538	WGS	RANDOM	Illumina HiSeq 3000	A9M	human gut metagenome	SRX8625817	metagenomic of human gut: huamn	Characterizing the gut DNA and RNA viromes in a population of Chinese residents and visiting Pakistanis	Differences in gut virome between Chinese and visiting Pakistanis	human gut metagenome	organismal metagenomes	metagenomes	gut	host	100	TRUE	FALSE	0.729503	0.729451
SRR12101415	SRP268620	1.833	WGS	RANDOM	Illumina HiSeq 3000	A8M	human gut metagenome	SRX8625816	metagenomic of human gut: huamn	Characterizing the gut DNA and RNA viromes in a population of Chinese residents and visiting Pakistanis	Differences in gut virome between Chinese and visiting Pakistanis	human gut metagenome	organismal metagenomes	metagenomes	gut	host	94.17	TRUE	FALSE	0.842009	0.842009
SRR12101416	SRP268620	2.131	WGS	RANDOM	Illumina HiSeq 3000	A7M	human gut metagenome	SRX8625815	metagenomic of human gut: huamn	Characterizing the gut DNA and RNA viromes in a population of Chinese residents and visiting Pakistanis	Differences in gut virome between Chinese and visiting Pakistanis	human gut metagenome	organismal metagenomes	metagenomes	gut	host	94.91	TRUE	FALSE	0.86938	0.86938
SRR12101417	SRP268620	2.529	WGS	RANDOM	Illumina HiSeq 3000	A6M	human gut metagenome	SRX8625814	metagenomic of human gut: huamn	Characterizing the gut DNA and RNA viromes in a population of Chinese residents and visiting Pakistanis	Differences in gut virome between Chinese and visiting Pakistanis	human gut metagenome	organismal metagenomes	metagenomes	gut	host	100	TRUE	FALSE	0.852247	0.852233
SRR12101418	SRP268620	3.368	WGS	RANDOM	Illumina HiSeq 3000	A60M	human gut metagenome	SRX8625813	metagenomic of human gut: huamn	Characterizing the gut DNA and RNA viromes in a population of Chinese residents and visiting Pakistanis	Differences in gut virome between Chinese and visiting Pakistanis	human gut metagenome	organismal metagenomes	metagenomes	gut	host	97.92	TRUE	FALSE	0.889342	0.889342
SRR12101419	SRP268620	2.644	WGS	RANDOM	Illumina HiSeq 3000	A5M	human gut metagenome	SRX8625812	metagenomic of human gut: huamn	Characterizing the gut DNA and RNA viromes in a population of Chinese residents and visiting Pakistanis	Differences in gut virome between Chinese and visiting Pakistanis	human gut metagenome	organismal metagenomes	metagenomes	gut	host	100	TRUE	FALSE	0.864028	0.864037
SRR12101420	SRP268620	3.072	WGS	RANDOM	Illumina HiSeq 3000	A59M	human gut metagenome	SRX8625811	metagenomic of human gut: huamn	Characterizing the gut DNA and RNA viromes in a population of Chinese residents and visiting Pakistanis	Differences in gut virome between Chinese and visiting Pakistanis	human gut metagenome	organismal metagenomes	metagenomes	gut	host	99.39	TRUE	FALSE	0.927832	0.927684
SRR12101421	SRP268620	2.461	WGS	RANDOM	Illumina HiSeq 3000	A58M	human gut metagenome	SRX8625810	metagenomic of human gut: huamn	Characterizing the gut DNA and RNA viromes in a population of Chinese residents and visiting Pakistanis	Differences in gut virome between Chinese and visiting Pakistanis	human gut metagenome	organismal metagenomes	metagenomes	gut	host	100	TRUE	FALSE	0.912793	0.912769
SRR12101422	SRP268620	2.331	WGS	RANDOM	Illumina HiSeq 3000	A57M	human gut metagenome	SRX8625809	metagenomic of human gut: huamn	Characterizing the gut DNA and RNA viromes in a population of Chinese residents and visiting Pakistanis	Differences in gut virome between Chinese and visiting Pakistanis	human gut metagenome	organismal metagenomes	metagenomes	gut	host	91.51	TRUE	FALSE	0.837674	0.838283
SRR12101423	SRP268620	3.292	WGS	RANDOM	Illumina HiSeq 3000	A56M	human gut metagenome	SRX8625808	metagenomic of human gut: huamn	Characterizing the gut DNA and RNA viromes in a population of Chinese residents and visiting Pakistanis	Differences in gut virome between Chinese and visiting Pakistanis	human gut metagenome	organismal metagenomes	metagenomes	gut	host	90.34	TRUE	FALSE	0.858782	0.857561
SRR12101424	SRP268620	3.29	WGS	RANDOM	Illumina HiSeq 3000	A15M	human gut metagenome	SRX8625807	metagenomic of human gut: huamn	Characterizing the gut DNA and RNA viromes in a population of Chinese residents and visiting Pakistanis	Differences in gut virome between Chinese and visiting Pakistanis	human gut metagenome	organismal metagenomes	metagenomes	gut	host	100	TRUE	FALSE	0.94075	0.94075
SRR12101425	SRP268620	3.108	WGS	RANDOM	Illumina HiSeq 3000	A55M	human gut metagenome	SRX8625806	metagenomic of human gut: huamn	Characterizing the gut DNA and RNA viromes in a population of Chinese residents and visiting Pakistanis	Differences in gut virome between Chinese and visiting Pakistanis	human gut metagenome	organismal metagenomes	metagenomes	gut	host	100	TRUE	FALSE	0.859237	0.859103
SRR12101426	SRP268620	2.394	WGS	RANDOM	Illumina HiSeq 3000	A54M	human gut metagenome	SRX8625805	metagenomic of human gut: huamn	Characterizing the gut DNA and RNA viromes in a population of Chinese residents and visiting Pakistanis	Differences in gut virome between Chinese and visiting Pakistanis	human gut metagenome	organismal metagenomes	metagenomes	gut	host	100	TRUE	FALSE	0.905426	0.905332
SRR12101427	SRP268620	3.166	WGS	RANDOM	Illumina HiSeq 3000	A53M	human gut metagenome	SRX8625804	metagenomic of human gut: huamn	Characterizing the gut DNA and RNA viromes in a population of Chinese residents and visiting Pakistanis	Differences in gut virome between Chinese and visiting Pakistanis	human gut metagenome	organismal metagenomes	metagenomes	gut	host	100	TRUE	FALSE	0.881137	0.88111
SRR12101428	SRP268620	2.773	WGS	RANDOM	Illumina HiSeq 3000	A52M	human gut metagenome	SRX8625803	metagenomic of human gut: huamn	Characterizing the gut DNA and RNA viromes in a population of Chinese residents and visiting Pakistanis	Differences in gut virome between Chinese and visiting Pakistanis	human gut metagenome	organismal metagenomes	metagenomes	gut	host	86.8	TRUE	FALSE	0.895729	0.895602
SRR12101429	SRP268620	2.942	WGS	RANDOM	Illumina HiSeq 3000	A51M	human gut metagenome	SRX8625802	metagenomic of human gut: huamn	Characterizing the gut DNA and RNA viromes in a population of Chinese residents and visiting Pakistanis	Differences in gut virome between Chinese and visiting Pakistanis	human gut metagenome	organismal metagenomes	metagenomes	gut	host	95.29	TRUE	FALSE	0.919644	0.919658
SRR12101430	SRP268620	2.959	WGS	RANDOM	Illumina HiSeq 3000	A50M	human gut metagenome	SRX8625801	metagenomic of human gut: huamn	Characterizing the gut DNA and RNA viromes in a population of Chinese residents and visiting Pakistanis	Differences in gut virome between Chinese and visiting Pakistanis	human gut metagenome	organismal metagenomes	metagenomes	gut	host	93.75	TRUE	FALSE	0.90558	0.905407
SRR12101431	SRP268620	2.542	WGS	RANDOM	Illumina HiSeq 3000	A4M	human gut metagenome	SRX8625800	metagenomic of human gut: huamn	Characterizing the gut DNA and RNA viromes in a population of Chinese residents and visiting Pakistanis	Differences in gut virome between Chinese and visiting Pakistanis	human gut metagenome	organismal metagenomes	metagenomes	gut	host	100	TRUE	FALSE	0.896382	0.896231
SRR12101432	SRP268620	2.342	WGS	RANDOM	Illumina HiSeq 3000	A49M	human gut metagenome	SRX8625799	metagenomic of human gut: huamn	Characterizing the gut DNA and RNA viromes in a population of Chinese residents and visiting Pakistanis	Differences in gut virome between Chinese and visiting Pakistanis	human gut metagenome	organismal metagenomes	metagenomes	gut	host	77.71	TRUE	FALSE	0.860228	0.86021
SRR12101433	SRP268620	2.721	WGS	RANDOM	Illumina HiSeq 3000	A48M	human gut metagenome	SRX8625798	metagenomic of human gut: huamn	Characterizing the gut DNA and RNA viromes in a population of Chinese residents and visiting Pakistanis	Differences in gut virome between Chinese and visiting Pakistanis	human gut metagenome	organismal metagenomes	metagenomes	gut	host	96.45	TRUE	FALSE	0.889304	0.889292
SRR12101434	SRP268620	3.292	WGS	RANDOM	Illumina HiSeq 3000	A47M	human gut metagenome	SRX8625797	metagenomic of human gut: huamn	Characterizing the gut DNA and RNA viromes in a population of Chinese residents and visiting Pakistanis	Differences in gut virome between Chinese and visiting Pakistanis	human gut metagenome	organismal metagenomes	metagenomes	gut	host	99.84	TRUE	FALSE	0.935369	0.935768
SRR12101435	SRP268620	3.395	WGS	RANDOM	Illumina HiSeq 3000	A14M	human gut metagenome	SRX8625796	metagenomic of human gut: huamn	Characterizing the gut DNA and RNA viromes in a population of Chinese residents and visiting Pakistanis	Differences in gut virome between Chinese and visiting Pakistanis	human gut metagenome	organismal metagenomes	metagenomes	gut	host	100	TRUE	FALSE	0.756426	0.756371
SRR12101436	SRP268620	3.647	WGS	RANDOM	Illumina HiSeq 3000	A46M	human gut metagenome	SRX8625795	metagenomic of human gut: huamn	Characterizing the gut DNA and RNA viromes in a population of Chinese residents and visiting Pakistanis	Differences in gut virome between Chinese and visiting Pakistanis	human gut metagenome	organismal metagenomes	metagenomes	gut	host	95.33	TRUE	FALSE	0.839549	0.839556
SRR12101437	SRP268620	3.274	WGS	RANDOM	Illumina HiSeq 3000	A45M	human gut metagenome	SRX8625794	metagenomic of human gut: huamn	Characterizing the gut DNA and RNA viromes in a population of Chinese residents and visiting Pakistanis	Differences in gut virome between Chinese and visiting Pakistanis	human gut metagenome	organismal metagenomes	metagenomes	gut	host	93.01	TRUE	FALSE	0.867139	0.867234
SRR12101438	SRP268620	2.797	WGS	RANDOM	Illumina HiSeq 3000	A44M	human gut metagenome	SRX8625793	metagenomic of human gut: huamn	Characterizing the gut DNA and RNA viromes in a population of Chinese residents and visiting Pakistanis	Differences in gut virome between Chinese and visiting Pakistanis	human gut metagenome	organismal metagenomes	metagenomes	gut	host	92.85	TRUE	FALSE	0.883359	0.883829
SRR12101439	SRP268620	2.976	WGS	RANDOM	Illumina HiSeq 3000	A43M	human gut metagenome	SRX8625792	metagenomic of human gut: huamn	Characterizing the gut DNA and RNA viromes in a population of Chinese residents and visiting Pakistanis	Differences in gut virome between Chinese and visiting Pakistanis	human gut metagenome	organismal metagenomes	metagenomes	gut	host	93.74	TRUE	FALSE	0.848948	0.848948
SRR12101440	SRP268620	3.322	WGS	RANDOM	Illumina HiSeq 3000	A42M	human gut metagenome	SRX8625791	metagenomic of human gut: huamn	Characterizing the gut DNA and RNA viromes in a population of Chinese residents and visiting Pakistanis	Differences in gut virome between Chinese and visiting Pakistanis	human gut metagenome	organismal metagenomes	metagenomes	gut	host	88.12	TRUE	FALSE	0.825507	0.82531
SRR12101441	SRP268620	3.156	WGS	RANDOM	Illumina HiSeq 3000	A41M	human gut metagenome	SRX8625790	metagenomic of human gut: huamn	Characterizing the gut DNA and RNA viromes in a population of Chinese residents and visiting Pakistanis	Differences in gut virome between Chinese and visiting Pakistanis	human gut metagenome	organismal metagenomes	metagenomes	gut	host	100	TRUE	FALSE	0.889075	0.889075
SRR12101442	SRP268620	2.137	WGS	RANDOM	Illumina HiSeq 3000	A40M	human gut metagenome	SRX8625789	metagenomic of human gut: huamn	Characterizing the gut DNA and RNA viromes in a population of Chinese residents and visiting Pakistanis	Differences in gut virome between Chinese and visiting Pakistanis	human gut metagenome	organismal metagenomes	metagenomes	gut	host	84.77	TRUE	FALSE	0.865194	0.865175
SRR12101443	SRP268620	2.5	WGS	RANDOM	Illumina HiSeq 3000	A3M	human gut metagenome	SRX8625788	metagenomic of human gut: huamn	Characterizing the gut DNA and RNA viromes in a population of Chinese residents and visiting Pakistanis	Differences in gut virome between Chinese and visiting Pakistanis	human gut metagenome	organismal metagenomes	metagenomes	gut	host	97.48	TRUE	FALSE	0.909598	0.909526
SRR12101444	SRP268620	3.679	WGS	RANDOM	Illumina HiSeq 3000	A39M	human gut metagenome	SRX8625787	metagenomic of human gut: huamn	Characterizing the gut DNA and RNA viromes in a population of Chinese residents and visiting Pakistanis	Differences in gut virome between Chinese and visiting Pakistanis	human gut metagenome	organismal metagenomes	metagenomes	gut	host	90.59	TRUE	FALSE	0.86753	0.867515
SRR12101445	SRP268620	3.404	WGS	RANDOM	Illumina HiSeq 3000	A38M	human gut metagenome	SRX8625786	metagenomic of human gut: huamn	Characterizing the gut DNA and RNA viromes in a population of Chinese residents and visiting Pakistanis	Differences in gut virome between Chinese and visiting Pakistanis	human gut metagenome	organismal metagenomes	metagenomes	gut	host	100	TRUE	FALSE	0.92902	0.929005
SRR12101446	SRP268620	3.419	WGS	RANDOM	Illumina HiSeq 3000	A13M	human gut metagenome	SRX8625785	metagenomic of human gut: huamn	Characterizing the gut DNA and RNA viromes in a population of Chinese residents and visiting Pakistanis	Differences in gut virome between Chinese and visiting Pakistanis	human gut metagenome	organismal metagenomes	metagenomes	gut	host	100	TRUE	FALSE	0.762318	0.76175
SRR12101447	SRP268620	3.074	WGS	RANDOM	Illumina HiSeq 3000	A37M	human gut metagenome	SRX8625784	metagenomic of human gut: huamn	Characterizing the gut DNA and RNA viromes in a population of Chinese residents and visiting Pakistanis	Differences in gut virome between Chinese and visiting Pakistanis	human gut metagenome	organismal metagenomes	metagenomes	gut	host	82.77	TRUE	FALSE	0.818223	0.818187
SRR12101448	SRP268620	2.101	WGS	RANDOM	Illumina HiSeq 3000	A36M	human gut metagenome	SRX8625783	metagenomic of human gut: huamn	Characterizing the gut DNA and RNA viromes in a population of Chinese residents and visiting Pakistanis	Differences in gut virome between Chinese and visiting Pakistanis	human gut metagenome	organismal metagenomes	metagenomes	gut	host	96.24	TRUE	FALSE	0.822468	0.823317
SRR12101449	SRP268620	2.325	WGS	RANDOM	Illumina HiSeq 3000	A35M	human gut metagenome	SRX8625782	metagenomic of human gut: huamn	Characterizing the gut DNA and RNA viromes in a population of Chinese residents and visiting Pakistanis	Differences in gut virome between Chinese and visiting Pakistanis	human gut metagenome	organismal metagenomes	metagenomes	gut	host	100	TRUE	FALSE	0.883975	0.883975
SRR12101450	SRP268620	5.634	WGS	RANDOM	Illumina HiSeq 3000	A34M	human gut metagenome	SRX8625781	metagenomic of human gut: huamn	Characterizing the gut DNA and RNA viromes in a population of Chinese residents and visiting Pakistanis	Differences in gut virome between Chinese and visiting Pakistanis	human gut metagenome	organismal metagenomes	metagenomes	gut	host	91.81	TRUE	FALSE	0.906202	0.906183
SRR12101451	SRP268620	2.484	WGS	RANDOM	Illumina HiSeq 3000	A33M	human gut metagenome	SRX8625780	metagenomic of human gut: huamn	Characterizing the gut DNA and RNA viromes in a population of Chinese residents and visiting Pakistanis	Differences in gut virome between Chinese and visiting Pakistanis	human gut metagenome	organismal metagenomes	metagenomes	gut	host	96.26	TRUE	FALSE	0.910198	0.909613
SRR12101452	SRP268620	3.019	WGS	RANDOM	Illumina HiSeq 3000	A32M	human gut metagenome	SRX8625779	metagenomic of human gut: huamn	Characterizing the gut DNA and RNA viromes in a population of Chinese residents and visiting Pakistanis	Differences in gut virome between Chinese and visiting Pakistanis	human gut metagenome	organismal metagenomes	metagenomes	gut	host	97.66	TRUE	FALSE	0.892124	0.892272
SRR12101453	SRP268620	5.856	WGS	RANDOM	Illumina HiSeq 3000	A31M	human gut metagenome	SRX8625778	metagenomic of human gut: huamn	Characterizing the gut DNA and RNA viromes in a population of Chinese residents and visiting Pakistanis	Differences in gut virome between Chinese and visiting Pakistanis	human gut metagenome	organismal metagenomes	metagenomes	gut	host	100	TRUE	FALSE	0.911093	0.910742
SRR12101454	SRP268620	2.724	WGS	RANDOM	Illumina HiSeq 3000	A30M	human gut metagenome	SRX8625777	metagenomic of human gut: huamn	Characterizing the gut DNA and RNA viromes in a population of Chinese residents and visiting Pakistanis	Differences in gut virome between Chinese and visiting Pakistanis	human gut metagenome	organismal metagenomes	metagenomes	gut	host	100	TRUE	FALSE	0.791211	0.791225
SRR12101455	SRP268620	5.837	WGS	RANDOM	Illumina HiSeq 3000	A2M	human gut metagenome	SRX8625776	metagenomic of human gut: huamn	Characterizing the gut DNA and RNA viromes in a population of Chinese residents and visiting Pakistanis	Differences in gut virome between Chinese and visiting Pakistanis	human gut metagenome	organismal metagenomes	metagenomes	gut	host	100	TRUE	FALSE	0.879292	0.879245
SRR12101456	SRP268620	9.572	WGS	RANDOM	Illumina HiSeq 3000	A29M	human gut metagenome	SRX8625775	metagenomic of human gut: huamn	Characterizing the gut DNA and RNA viromes in a population of Chinese residents and visiting Pakistanis	Differences in gut virome between Chinese and visiting Pakistanis	human gut metagenome	organismal metagenomes	metagenomes	gut	host	94.87	TRUE	FALSE	0.876115	0.875525
SRR12101457	SRP268620	3.082	WGS	RANDOM	Illumina HiSeq 3000	A12M	human gut metagenome	SRX8625774	metagenomic of human gut: huamn	Characterizing the gut DNA and RNA viromes in a population of Chinese residents and visiting Pakistanis	Differences in gut virome between Chinese and visiting Pakistanis	human gut metagenome	organismal metagenomes	metagenomes	gut	host	100	TRUE	FALSE	0.819215	0.818982
SRR12101458	SRP268620	2.738	WGS	RANDOM	Illumina HiSeq 3000	A28M	human gut metagenome	SRX8625773	metagenomic of human gut: huamn	Characterizing the gut DNA and RNA viromes in a population of Chinese residents and visiting Pakistanis	Differences in gut virome between Chinese and visiting Pakistanis	human gut metagenome	organismal metagenomes	metagenomes	gut	host	93.46	TRUE	FALSE	0.865032	0.864421
SRR12101459	SRP268620	2.096	WGS	RANDOM	Illumina HiSeq 3000	A27M	human gut metagenome	SRX8625772	metagenomic of human gut: huamn	Characterizing the gut DNA and RNA viromes in a population of Chinese residents and visiting Pakistanis	Differences in gut virome between Chinese and visiting Pakistanis	human gut metagenome	organismal metagenomes	metagenomes	gut	host	100	TRUE	FALSE	0.876941	0.876941
SRR12101460	SRP268620	2.718	WGS	RANDOM	Illumina HiSeq 3000	A26M	human gut metagenome	SRX8625771	metagenomic of human gut: huamn	Characterizing the gut DNA and RNA viromes in a population of Chinese residents and visiting Pakistanis	Differences in gut virome between Chinese and visiting Pakistanis	human gut metagenome	organismal metagenomes	metagenomes	gut	host	92.05	TRUE	FALSE	0.750305	0.749516
SRR12101461	SRP268620	2.35	WGS	RANDOM	Illumina HiSeq 3000	A25M	human gut metagenome	SRX8625770	metagenomic of human gut: huamn	Characterizing the gut DNA and RNA viromes in a population of Chinese residents and visiting Pakistanis	Differences in gut virome between Chinese and visiting Pakistanis	human gut metagenome	organismal metagenomes	metagenomes	gut	host	100	TRUE	FALSE	0.746084	0.745627
SRR12101462	SRP268620	2.731	WGS	RANDOM	Illumina HiSeq 3000	A24M	human gut metagenome	SRX8625769	metagenomic of human gut: huamn	Characterizing the gut DNA and RNA viromes in a population of Chinese residents and visiting Pakistanis	Differences in gut virome between Chinese and visiting Pakistanis	human gut metagenome	organismal metagenomes	metagenomes	gut	host	100	TRUE	FALSE	0.797622	0.797565
SRR12101463	SRP268620	3.81	WGS	RANDOM	Illumina HiSeq 3000	A23M	human gut metagenome	SRX8625768	metagenomic of human gut: huamn	Characterizing the gut DNA and RNA viromes in a population of Chinese residents and visiting Pakistanis	Differences in gut virome between Chinese and visiting Pakistanis	human gut metagenome	organismal metagenomes	metagenomes	gut	host	91.99	TRUE	FALSE	0.737856	0.73743
SRR12101464	SRP268620	2.759	WGS	RANDOM	Illumina HiSeq 3000	A22M	human gut metagenome	SRX8625767	metagenomic of human gut: huamn	Characterizing the gut DNA and RNA viromes in a population of Chinese residents and visiting Pakistanis	Differences in gut virome between Chinese and visiting Pakistanis	human gut metagenome	organismal metagenomes	metagenomes	gut	host	97.87	TRUE	FALSE	0.744336	0.74404
SRR12101465	SRP268620	3.02	WGS	RANDOM	Illumina HiSeq 3000	A21M	human gut metagenome	SRX8625766	metagenomic of human gut: huamn	Characterizing the gut DNA and RNA viromes in a population of Chinese residents and visiting Pakistanis	Differences in gut virome between Chinese and visiting Pakistanis	human gut metagenome	organismal metagenomes	metagenomes	gut	host	100	TRUE	FALSE	0.780371	0.779887
SRR12101466	SRP268620	2.376	WGS	RANDOM	Illumina HiSeq 3000	A20M	human gut metagenome	SRX8625765	metagenomic of human gut: huamn	Characterizing the gut DNA and RNA viromes in a population of Chinese residents and visiting Pakistanis	Differences in gut virome between Chinese and visiting Pakistanis	human gut metagenome	organismal metagenomes	metagenomes	gut	host	99.23	TRUE	FALSE	0.759357	0.759134
SRR12101467	SRP268620	2.278	WGS	RANDOM	Illumina HiSeq 3000	A1MM	human gut metagenome	SRX8625764	metagenomic of human gut: huamn	Characterizing the gut DNA and RNA viromes in a population of Chinese residents and visiting Pakistanis	Differences in gut virome between Chinese and visiting Pakistanis	human gut metagenome	organismal metagenomes	metagenomes	gut	host	100	TRUE	FALSE	0.723692	0.723683
SRR12101468	SRP268620	3.536	WGS	RANDOM	Illumina HiSeq 3000	A11M	human gut metagenome	SRX8625763	metagenomic of human gut: huamn	Characterizing the gut DNA and RNA viromes in a population of Chinese residents and visiting Pakistanis	Differences in gut virome between Chinese and visiting Pakistanis	human gut metagenome	organismal metagenomes	metagenomes	gut	host	100	TRUE	FALSE	0.797508	0.797173
SRR12101469	SRP268620	2.204	WGS	RANDOM	Illumina HiSeq 3000	A10M	human gut metagenome	SRX8625762	metagenomic of human gut: huamn	Characterizing the gut DNA and RNA viromes in a population of Chinese residents and visiting Pakistanis	Differences in gut virome between Chinese and visiting Pakistanis	human gut metagenome	organismal metagenomes	metagenomes	gut	host	100	TRUE	FALSE	0.899082	0.899055
SRR12102596	SRP268958	5.554	WGS	RANDOM	NextSeq 500	NS171-06	soil metagenome	SRX8626942	Soil metagenome hyper-arid climate	Soil bacterial communities exhibit strong biogeographic patterns at fine taxonomic resolution	Bacteria have been inferred to exhibit relatively weak biogeographic patterns. To what extent such findings reflect true biological phenomena or methodological artefacts remains unclear. Here, we addressed this question by analysing the turnover of soil bacterial communities from three datasets. We applied three methodological innovations: (i) design of a hierarchical sampling scheme to disentangle environmental from spatial factors driving turnover; (ii) resolution of 16S rDNA amplicon sequence variants to enable higher resolution community profiling; and (iii) application of the new metric zeta diversity to analyze multisite turnover and drivers. At fine taxonomic resolution, rapid compositional turnover was observed across multiple spatial scales. Turnover was overwhelmingly driven by deterministic processes and influenced by the rare biosphere. The communities also exhibited strong distance decay patterns and taxon-area relationships, with z values within the interquartile range reported for macroorganisms. These biogeographical patterns were weakened upon applying two standard approaches to process community sequencing data: clustering sequences at 97% identity threshold and/or filtering the rare biosphere (sequences lower than 0.05% relative abundance). Comparable findings were made across local, regional, and global datasets and when using shotgun metagenomic markers. Altogether, these findings suggest that bacteria exhibit strong biogeographic patterns, but these signals can be obscured by methodological limitations. We advocate various innovations, including using zeta diversity, to advance the study of microbial biogeography.	soil metagenome	ecological metagenomes	metagenomes	soil	terrestrial	73.92	TRUE	FALSE	0.063861	0.0598337
SRR12102597	SRP268958	6.204	WGS	RANDOM	NextSeq 500	NS171-05	soil metagenome	SRX8626941	Soil metagenome arid climate	Soil bacterial communities exhibit strong biogeographic patterns at fine taxonomic resolution	Bacteria have been inferred to exhibit relatively weak biogeographic patterns. To what extent such findings reflect true biological phenomena or methodological artefacts remains unclear. Here, we addressed this question by analysing the turnover of soil bacterial communities from three datasets. We applied three methodological innovations: (i) design of a hierarchical sampling scheme to disentangle environmental from spatial factors driving turnover; (ii) resolution of 16S rDNA amplicon sequence variants to enable higher resolution community profiling; and (iii) application of the new metric zeta diversity to analyze multisite turnover and drivers. At fine taxonomic resolution, rapid compositional turnover was observed across multiple spatial scales. Turnover was overwhelmingly driven by deterministic processes and influenced by the rare biosphere. The communities also exhibited strong distance decay patterns and taxon-area relationships, with z values within the interquartile range reported for macroorganisms. These biogeographical patterns were weakened upon applying two standard approaches to process community sequencing data: clustering sequences at 97% identity threshold and/or filtering the rare biosphere (sequences lower than 0.05% relative abundance). Comparable findings were made across local, regional, and global datasets and when using shotgun metagenomic markers. Altogether, these findings suggest that bacteria exhibit strong biogeographic patterns, but these signals can be obscured by methodological limitations. We advocate various innovations, including using zeta diversity, to advance the study of microbial biogeography.	soil metagenome	ecological metagenomes	metagenomes	soil	terrestrial	75.55	TRUE	FALSE	0.153951	0.150481
SRR12102598	SRP268958	7.403	WGS	RANDOM	NextSeq 500	NS171-04	soil metagenome	SRX8626940	Soil metagenome arid climate	Soil bacterial communities exhibit strong biogeographic patterns at fine taxonomic resolution	Bacteria have been inferred to exhibit relatively weak biogeographic patterns. To what extent such findings reflect true biological phenomena or methodological artefacts remains unclear. Here, we addressed this question by analysing the turnover of soil bacterial communities from three datasets. We applied three methodological innovations: (i) design of a hierarchical sampling scheme to disentangle environmental from spatial factors driving turnover; (ii) resolution of 16S rDNA amplicon sequence variants to enable higher resolution community profiling; and (iii) application of the new metric zeta diversity to analyze multisite turnover and drivers. At fine taxonomic resolution, rapid compositional turnover was observed across multiple spatial scales. Turnover was overwhelmingly driven by deterministic processes and influenced by the rare biosphere. The communities also exhibited strong distance decay patterns and taxon-area relationships, with z values within the interquartile range reported for macroorganisms. These biogeographical patterns were weakened upon applying two standard approaches to process community sequencing data: clustering sequences at 97% identity threshold and/or filtering the rare biosphere (sequences lower than 0.05% relative abundance). Comparable findings were made across local, regional, and global datasets and when using shotgun metagenomic markers. Altogether, these findings suggest that bacteria exhibit strong biogeographic patterns, but these signals can be obscured by methodological limitations. We advocate various innovations, including using zeta diversity, to advance the study of microbial biogeography.	soil metagenome	ecological metagenomes	metagenomes	soil	terrestrial	71.25	TRUE	FALSE	0.0869182	0.0876476
SRR12102599	SRP268958	9.348	WGS	RANDOM	NextSeq 500	NS171-03	soil metagenome	SRX8626939	Soil metagenome arid climate	Soil bacterial communities exhibit strong biogeographic patterns at fine taxonomic resolution	Bacteria have been inferred to exhibit relatively weak biogeographic patterns. To what extent such findings reflect true biological phenomena or methodological artefacts remains unclear. Here, we addressed this question by analysing the turnover of soil bacterial communities from three datasets. We applied three methodological innovations: (i) design of a hierarchical sampling scheme to disentangle environmental from spatial factors driving turnover; (ii) resolution of 16S rDNA amplicon sequence variants to enable higher resolution community profiling; and (iii) application of the new metric zeta diversity to analyze multisite turnover and drivers. At fine taxonomic resolution, rapid compositional turnover was observed across multiple spatial scales. Turnover was overwhelmingly driven by deterministic processes and influenced by the rare biosphere. The communities also exhibited strong distance decay patterns and taxon-area relationships, with z values within the interquartile range reported for macroorganisms. These biogeographical patterns were weakened upon applying two standard approaches to process community sequencing data: clustering sequences at 97% identity threshold and/or filtering the rare biosphere (sequences lower than 0.05% relative abundance). Comparable findings were made across local, regional, and global datasets and when using shotgun metagenomic markers. Altogether, these findings suggest that bacteria exhibit strong biogeographic patterns, but these signals can be obscured by methodological limitations. We advocate various innovations, including using zeta diversity, to advance the study of microbial biogeography.	soil metagenome	ecological metagenomes	metagenomes	soil	terrestrial	72.68	TRUE	FALSE	0.0915049	0.0890496
SRR12102600	SRP268958	7.021	WGS	RANDOM	NextSeq 500	NS171-02	soil metagenome	SRX8626938	Soil metagenome semi-arid climate	Soil bacterial communities exhibit strong biogeographic patterns at fine taxonomic resolution	Bacteria have been inferred to exhibit relatively weak biogeographic patterns. To what extent such findings reflect true biological phenomena or methodological artefacts remains unclear. Here, we addressed this question by analysing the turnover of soil bacterial communities from three datasets. We applied three methodological innovations: (i) design of a hierarchical sampling scheme to disentangle environmental from spatial factors driving turnover; (ii) resolution of 16S rDNA amplicon sequence variants to enable higher resolution community profiling; and (iii) application of the new metric zeta diversity to analyze multisite turnover and drivers. At fine taxonomic resolution, rapid compositional turnover was observed across multiple spatial scales. Turnover was overwhelmingly driven by deterministic processes and influenced by the rare biosphere. The communities also exhibited strong distance decay patterns and taxon-area relationships, with z values within the interquartile range reported for macroorganisms. These biogeographical patterns were weakened upon applying two standard approaches to process community sequencing data: clustering sequences at 97% identity threshold and/or filtering the rare biosphere (sequences lower than 0.05% relative abundance). Comparable findings were made across local, regional, and global datasets and when using shotgun metagenomic markers. Altogether, these findings suggest that bacteria exhibit strong biogeographic patterns, but these signals can be obscured by methodological limitations. We advocate various innovations, including using zeta diversity, to advance the study of microbial biogeography.	soil metagenome	ecological metagenomes	metagenomes	soil	terrestrial	73.12	TRUE	FALSE	0.0995408	0.0990668
SRR12102601	SRP268958	6.078	WGS	RANDOM	NextSeq 500	NS171-01	soil metagenome	SRX8626937	Soil metagenome semi-arid climate	Soil bacterial communities exhibit strong biogeographic patterns at fine taxonomic resolution	Bacteria have been inferred to exhibit relatively weak biogeographic patterns. To what extent such findings reflect true biological phenomena or methodological artefacts remains unclear. Here, we addressed this question by analysing the turnover of soil bacterial communities from three datasets. We applied three methodological innovations: (i) design of a hierarchical sampling scheme to disentangle environmental from spatial factors driving turnover; (ii) resolution of 16S rDNA amplicon sequence variants to enable higher resolution community profiling; and (iii) application of the new metric zeta diversity to analyze multisite turnover and drivers. At fine taxonomic resolution, rapid compositional turnover was observed across multiple spatial scales. Turnover was overwhelmingly driven by deterministic processes and influenced by the rare biosphere. The communities also exhibited strong distance decay patterns and taxon-area relationships, with z values within the interquartile range reported for macroorganisms. These biogeographical patterns were weakened upon applying two standard approaches to process community sequencing data: clustering sequences at 97% identity threshold and/or filtering the rare biosphere (sequences lower than 0.05% relative abundance). Comparable findings were made across local, regional, and global datasets and when using shotgun metagenomic markers. Altogether, these findings suggest that bacteria exhibit strong biogeographic patterns, but these signals can be obscured by methodological limitations. We advocate various innovations, including using zeta diversity, to advance the study of microbial biogeography.	soil metagenome	ecological metagenomes	metagenomes	soil	terrestrial	65.02	TRUE	FALSE	0.0726595	0.0704713
SRR12102602	SRP268958	7.095	WGS	RANDOM	NextSeq 500	NS170-66	soil metagenome	SRX8626936	Soil metagenome semi-arid climate	Soil bacterial communities exhibit strong biogeographic patterns at fine taxonomic resolution	Bacteria have been inferred to exhibit relatively weak biogeographic patterns. To what extent such findings reflect true biological phenomena or methodological artefacts remains unclear. Here, we addressed this question by analysing the turnover of soil bacterial communities from three datasets. We applied three methodological innovations: (i) design of a hierarchical sampling scheme to disentangle environmental from spatial factors driving turnover; (ii) resolution of 16S rDNA amplicon sequence variants to enable higher resolution community profiling; and (iii) application of the new metric zeta diversity to analyze multisite turnover and drivers. At fine taxonomic resolution, rapid compositional turnover was observed across multiple spatial scales. Turnover was overwhelmingly driven by deterministic processes and influenced by the rare biosphere. The communities also exhibited strong distance decay patterns and taxon-area relationships, with z values within the interquartile range reported for macroorganisms. These biogeographical patterns were weakened upon applying two standard approaches to process community sequencing data: clustering sequences at 97% identity threshold and/or filtering the rare biosphere (sequences lower than 0.05% relative abundance). Comparable findings were made across local, regional, and global datasets and when using shotgun metagenomic markers. Altogether, these findings suggest that bacteria exhibit strong biogeographic patterns, but these signals can be obscured by methodological limitations. We advocate various innovations, including using zeta diversity, to advance the study of microbial biogeography.	soil metagenome	ecological metagenomes	metagenomes	soil	terrestrial	67.09	TRUE	FALSE	0.0523327	0.0520746
SRR12102603	SRP268958	7.276	WGS	RANDOM	NextSeq 500	NS170-65	soil metagenome	SRX8626935	Soil metagenome sub-humid climate	Soil bacterial communities exhibit strong biogeographic patterns at fine taxonomic resolution	Bacteria have been inferred to exhibit relatively weak biogeographic patterns. To what extent such findings reflect true biological phenomena or methodological artefacts remains unclear. Here, we addressed this question by analysing the turnover of soil bacterial communities from three datasets. We applied three methodological innovations: (i) design of a hierarchical sampling scheme to disentangle environmental from spatial factors driving turnover; (ii) resolution of 16S rDNA amplicon sequence variants to enable higher resolution community profiling; and (iii) application of the new metric zeta diversity to analyze multisite turnover and drivers. At fine taxonomic resolution, rapid compositional turnover was observed across multiple spatial scales. Turnover was overwhelmingly driven by deterministic processes and influenced by the rare biosphere. The communities also exhibited strong distance decay patterns and taxon-area relationships, with z values within the interquartile range reported for macroorganisms. These biogeographical patterns were weakened upon applying two standard approaches to process community sequencing data: clustering sequences at 97% identity threshold and/or filtering the rare biosphere (sequences lower than 0.05% relative abundance). Comparable findings were made across local, regional, and global datasets and when using shotgun metagenomic markers. Altogether, these findings suggest that bacteria exhibit strong biogeographic patterns, but these signals can be obscured by methodological limitations. We advocate various innovations, including using zeta diversity, to advance the study of microbial biogeography.	soil metagenome	ecological metagenomes	metagenomes	soil	terrestrial	63.48	TRUE	FALSE	0.0778799	0.0773361
SRR12102604	SRP268958	7.627	WGS	RANDOM	NextSeq 500	NS171-08	soil metagenome	SRX8626934	Soil metagenome hyper-arid climate	Soil bacterial communities exhibit strong biogeographic patterns at fine taxonomic resolution	Bacteria have been inferred to exhibit relatively weak biogeographic patterns. To what extent such findings reflect true biological phenomena or methodological artefacts remains unclear. Here, we addressed this question by analysing the turnover of soil bacterial communities from three datasets. We applied three methodological innovations: (i) design of a hierarchical sampling scheme to disentangle environmental from spatial factors driving turnover; (ii) resolution of 16S rDNA amplicon sequence variants to enable higher resolution community profiling; and (iii) application of the new metric zeta diversity to analyze multisite turnover and drivers. At fine taxonomic resolution, rapid compositional turnover was observed across multiple spatial scales. Turnover was overwhelmingly driven by deterministic processes and influenced by the rare biosphere. The communities also exhibited strong distance decay patterns and taxon-area relationships, with z values within the interquartile range reported for macroorganisms. These biogeographical patterns were weakened upon applying two standard approaches to process community sequencing data: clustering sequences at 97% identity threshold and/or filtering the rare biosphere (sequences lower than 0.05% relative abundance). Comparable findings were made across local, regional, and global datasets and when using shotgun metagenomic markers. Altogether, these findings suggest that bacteria exhibit strong biogeographic patterns, but these signals can be obscured by methodological limitations. We advocate various innovations, including using zeta diversity, to advance the study of microbial biogeography.	soil metagenome	ecological metagenomes	metagenomes	soil	terrestrial	74.84	TRUE	FALSE	0.0572806	0.0598544
SRR12102605	SRP268958	5.564	WGS	RANDOM	NextSeq 500	NS171-07	soil metagenome	SRX8626933	Soil metagenome hyper-arid climate	Soil bacterial communities exhibit strong biogeographic patterns at fine taxonomic resolution	Bacteria have been inferred to exhibit relatively weak biogeographic patterns. To what extent such findings reflect true biological phenomena or methodological artefacts remains unclear. Here, we addressed this question by analysing the turnover of soil bacterial communities from three datasets. We applied three methodological innovations: (i) design of a hierarchical sampling scheme to disentangle environmental from spatial factors driving turnover; (ii) resolution of 16S rDNA amplicon sequence variants to enable higher resolution community profiling; and (iii) application of the new metric zeta diversity to analyze multisite turnover and drivers. At fine taxonomic resolution, rapid compositional turnover was observed across multiple spatial scales. Turnover was overwhelmingly driven by deterministic processes and influenced by the rare biosphere. The communities also exhibited strong distance decay patterns and taxon-area relationships, with z values within the interquartile range reported for macroorganisms. These biogeographical patterns were weakened upon applying two standard approaches to process community sequencing data: clustering sequences at 97% identity threshold and/or filtering the rare biosphere (sequences lower than 0.05% relative abundance). Comparable findings were made across local, regional, and global datasets and when using shotgun metagenomic markers. Altogether, these findings suggest that bacteria exhibit strong biogeographic patterns, but these signals can be obscured by methodological limitations. We advocate various innovations, including using zeta diversity, to advance the study of microbial biogeography.	soil metagenome	ecological metagenomes	metagenomes	soil	terrestrial	72.8	TRUE	FALSE	0.126868	0.126456
SRR12102606	SRP268958	11.621	WGS	RANDOM	NextSeq 500	NS170-64	soil metagenome	SRX8626932	Soil metagenome sub-humid climate	Soil bacterial communities exhibit strong biogeographic patterns at fine taxonomic resolution	Bacteria have been inferred to exhibit relatively weak biogeographic patterns. To what extent such findings reflect true biological phenomena or methodological artefacts remains unclear. Here, we addressed this question by analysing the turnover of soil bacterial communities from three datasets. We applied three methodological innovations: (i) design of a hierarchical sampling scheme to disentangle environmental from spatial factors driving turnover; (ii) resolution of 16S rDNA amplicon sequence variants to enable higher resolution community profiling; and (iii) application of the new metric zeta diversity to analyze multisite turnover and drivers. At fine taxonomic resolution, rapid compositional turnover was observed across multiple spatial scales. Turnover was overwhelmingly driven by deterministic processes and influenced by the rare biosphere. The communities also exhibited strong distance decay patterns and taxon-area relationships, with z values within the interquartile range reported for macroorganisms. These biogeographical patterns were weakened upon applying two standard approaches to process community sequencing data: clustering sequences at 97% identity threshold and/or filtering the rare biosphere (sequences lower than 0.05% relative abundance). Comparable findings were made across local, regional, and global datasets and when using shotgun metagenomic markers. Altogether, these findings suggest that bacteria exhibit strong biogeographic patterns, but these signals can be obscured by methodological limitations. We advocate various innovations, including using zeta diversity, to advance the study of microbial biogeography.	soil metagenome	ecological metagenomes	metagenomes	soil	terrestrial	69.09	TRUE	FALSE	0.0589921	0.057453
SRR12102607	SRP268958	9.494	WGS	RANDOM	NextSeq 500	NS170-63	soil metagenome	SRX8626931	Soil metagenome sub-humid climate	Soil bacterial communities exhibit strong biogeographic patterns at fine taxonomic resolution	Bacteria have been inferred to exhibit relatively weak biogeographic patterns. To what extent such findings reflect true biological phenomena or methodological artefacts remains unclear. Here, we addressed this question by analysing the turnover of soil bacterial communities from three datasets. We applied three methodological innovations: (i) design of a hierarchical sampling scheme to disentangle environmental from spatial factors driving turnover; (ii) resolution of 16S rDNA amplicon sequence variants to enable higher resolution community profiling; and (iii) application of the new metric zeta diversity to analyze multisite turnover and drivers. At fine taxonomic resolution, rapid compositional turnover was observed across multiple spatial scales. Turnover was overwhelmingly driven by deterministic processes and influenced by the rare biosphere. The communities also exhibited strong distance decay patterns and taxon-area relationships, with z values within the interquartile range reported for macroorganisms. These biogeographical patterns were weakened upon applying two standard approaches to process community sequencing data: clustering sequences at 97% identity threshold and/or filtering the rare biosphere (sequences lower than 0.05% relative abundance). Comparable findings were made across local, regional, and global datasets and when using shotgun metagenomic markers. Altogether, these findings suggest that bacteria exhibit strong biogeographic patterns, but these signals can be obscured by methodological limitations. We advocate various innovations, including using zeta diversity, to advance the study of microbial biogeography.	soil metagenome	ecological metagenomes	metagenomes	soil	terrestrial	69	TRUE	FALSE	0.0558935	0.0551363
SRR12102797	SRP269056	8.073	RNA-Seq	cDNA	Illumina HiSeq 2500	Sample_EG	metagenome	SRX8627133	RNA-Seq of adult Aedes aegypti	The conservation of a core virome in Aedes mosquitoes across different developmental stages and continents	Herein, this dataset belongs to a part of metagenomic data comparison on the viromes in eggs, larvae, pupae and adults of Aedes aegyptii mosquitoes collected from the field locations in Kenya.						0.02	FALSE	FALSE
SRR12102798	SRP269056	5.328	RNA-Seq	cDNA	Illumina HiSeq 2500	Sample_I	metagenome	SRX8627132	RNA-Seq of adult Aedes aegypti	The conservation of a core virome in Aedes mosquitoes across different developmental stages and continents	Herein, this dataset belongs to a part of metagenomic data comparison on the viromes in eggs, larvae, pupae and adults of Aedes aegyptii mosquitoes collected from the field locations in Kenya.						0.06	FALSE	FALSE
SRR12103066	SRP269067	2.302	WGS	cDNA	Illumina HiSeq 2500	lib266079	food metagenome	SRX8627410	Metagenome of soft-ripened goat's milk cheese from Mediterranee region	Unraveling the world of halophilic and halotolerant bacteria in cheese by combining cultural, genomic and metagenomic approaches	Halophilic/halotolerant bacteria are generally assumed to live in natural environments, although they may also be found in foods such as cheese and seafood. These salt-loving bacteria have been occasionally characterized in cheese, and studies on their ecological and technological functions are still scarce. We therefore selected 13 traditional cheeses to systematically characterize these microorganisms in their rinds via cultural, genomic and metagenomic methods. Using different salt-based media, we identified 35 strains with unique 16S rRNA and rpoB gene sequences, whose whole genome was sequenced. Twenty are Gram-positive species including notably Brevibacterium aurantiacum (6) and Staphylococcus equorum (3), which are also frequently added as starters. ANI and pan-genomic analyses confirm the high genetic diversity of B. aurantiacum and reveal the presence of two subspecies in S. equorum, as well as the genetic proximity of several cheese strains to bovine isolates. Additionally, we isolated 15 Gram-negative strains, potentially defining ten new species of halophilic/halotolerant cheese bacteria, in particular for the genera Halomonas and Psychrobacter. The use of all the genomes sequenced in this study as a reference to complement those existing in the databases allowed us to study the representativeness of 66 species of halophilic/halotolerant bacteria in 74 cheese rind metagenomes. While Gram-positive strains may flourish in the different types of technologies, Gram-negative species are particularly abundant in cheeses with high moisture, such as washed-rind cheeses. Finally, analyses of co-occurrences reveal assemblies, including the frequent coexistence of several species of the same genus, forming moderately complex ecosystems with functional redundancies that probably ensure stable cheese development. https://doi.org/10.1016/j.ijfoodmicro.2021.109312	food metagenome	ecological metagenomes	metagenomes	food	host	50.78	TRUE	FALSE	0.962263	0.962263
SRR12103067	SRP269067	2.331	WGS	cDNA	Illumina HiSeq 2500	lib255463	food metagenome	SRX8627409	Metagenome of semi-soft cow's milk cheese rind from Franche-Comte region	Unraveling the world of halophilic and halotolerant bacteria in cheese by combining cultural, genomic and metagenomic approaches	Halophilic/halotolerant bacteria are generally assumed to live in natural environments, although they may also be found in foods such as cheese and seafood. These salt-loving bacteria have been occasionally characterized in cheese, and studies on their ecological and technological functions are still scarce. We therefore selected 13 traditional cheeses to systematically characterize these microorganisms in their rinds via cultural, genomic and metagenomic methods. Using different salt-based media, we identified 35 strains with unique 16S rRNA and rpoB gene sequences, whose whole genome was sequenced. Twenty are Gram-positive species including notably Brevibacterium aurantiacum (6) and Staphylococcus equorum (3), which are also frequently added as starters. ANI and pan-genomic analyses confirm the high genetic diversity of B. aurantiacum and reveal the presence of two subspecies in S. equorum, as well as the genetic proximity of several cheese strains to bovine isolates. Additionally, we isolated 15 Gram-negative strains, potentially defining ten new species of halophilic/halotolerant cheese bacteria, in particular for the genera Halomonas and Psychrobacter. The use of all the genomes sequenced in this study as a reference to complement those existing in the databases allowed us to study the representativeness of 66 species of halophilic/halotolerant bacteria in 74 cheese rind metagenomes. While Gram-positive strains may flourish in the different types of technologies, Gram-negative species are particularly abundant in cheeses with high moisture, such as washed-rind cheeses. Finally, analyses of co-occurrences reveal assemblies, including the frequent coexistence of several species of the same genus, forming moderately complex ecosystems with functional redundancies that probably ensure stable cheese development. https://doi.org/10.1016/j.ijfoodmicro.2021.109312	food metagenome	ecological metagenomes	metagenomes	food	host	87.1	TRUE	FALSE	0.64313	0.642855
SRR12103068	SRP269067	2.543	WGS	cDNA	Illumina HiSeq 2500	lib255467	food metagenome	SRX8627408	Metagenome of semi-soft cow's milk cheese rind from Auvergne region	Unraveling the world of halophilic and halotolerant bacteria in cheese by combining cultural, genomic and metagenomic approaches	Halophilic/halotolerant bacteria are generally assumed to live in natural environments, although they may also be found in foods such as cheese and seafood. These salt-loving bacteria have been occasionally characterized in cheese, and studies on their ecological and technological functions are still scarce. We therefore selected 13 traditional cheeses to systematically characterize these microorganisms in their rinds via cultural, genomic and metagenomic methods. Using different salt-based media, we identified 35 strains with unique 16S rRNA and rpoB gene sequences, whose whole genome was sequenced. Twenty are Gram-positive species including notably Brevibacterium aurantiacum (6) and Staphylococcus equorum (3), which are also frequently added as starters. ANI and pan-genomic analyses confirm the high genetic diversity of B. aurantiacum and reveal the presence of two subspecies in S. equorum, as well as the genetic proximity of several cheese strains to bovine isolates. Additionally, we isolated 15 Gram-negative strains, potentially defining ten new species of halophilic/halotolerant cheese bacteria, in particular for the genera Halomonas and Psychrobacter. The use of all the genomes sequenced in this study as a reference to complement those existing in the databases allowed us to study the representativeness of 66 species of halophilic/halotolerant bacteria in 74 cheese rind metagenomes. While Gram-positive strains may flourish in the different types of technologies, Gram-negative species are particularly abundant in cheeses with high moisture, such as washed-rind cheeses. Finally, analyses of co-occurrences reveal assemblies, including the frequent coexistence of several species of the same genus, forming moderately complex ecosystems with functional redundancies that probably ensure stable cheese development. https://doi.org/10.1016/j.ijfoodmicro.2021.109312	food metagenome	ecological metagenomes	metagenomes	food	host	60.43	TRUE	FALSE	0.789753	0.789848
SRR12103069	SRP269067	2.246	WGS	cDNA	Illumina HiSeq 2500	lib255466	food metagenome	SRX8627407	Metagenome of semi-soft blue cheese rind with unpasteurized milk from Auvergne-Rhone-Alpes region	Unraveling the world of halophilic and halotolerant bacteria in cheese by combining cultural, genomic and metagenomic approaches	Halophilic/halotolerant bacteria are generally assumed to live in natural environments, although they may also be found in foods such as cheese and seafood. These salt-loving bacteria have been occasionally characterized in cheese, and studies on their ecological and technological functions are still scarce. We therefore selected 13 traditional cheeses to systematically characterize these microorganisms in their rinds via cultural, genomic and metagenomic methods. Using different salt-based media, we identified 35 strains with unique 16S rRNA and rpoB gene sequences, whose whole genome was sequenced. Twenty are Gram-positive species including notably Brevibacterium aurantiacum (6) and Staphylococcus equorum (3), which are also frequently added as starters. ANI and pan-genomic analyses confirm the high genetic diversity of B. aurantiacum and reveal the presence of two subspecies in S. equorum, as well as the genetic proximity of several cheese strains to bovine isolates. Additionally, we isolated 15 Gram-negative strains, potentially defining ten new species of halophilic/halotolerant cheese bacteria, in particular for the genera Halomonas and Psychrobacter. The use of all the genomes sequenced in this study as a reference to complement those existing in the databases allowed us to study the representativeness of 66 species of halophilic/halotolerant bacteria in 74 cheese rind metagenomes. While Gram-positive strains may flourish in the different types of technologies, Gram-negative species are particularly abundant in cheeses with high moisture, such as washed-rind cheeses. Finally, analyses of co-occurrences reveal assemblies, including the frequent coexistence of several species of the same genus, forming moderately complex ecosystems with functional redundancies that probably ensure stable cheese development. https://doi.org/10.1016/j.ijfoodmicro.2021.109312	food metagenome	ecological metagenomes	metagenomes	food	host	72.98	TRUE	FALSE	0.945129	0.945113
SRR12103070	SRP269067	2.336	WGS	cDNA	Illumina HiSeq 2500	lib266080	food metagenome	SRX8627406	Metagenome of soft ewe's milk cheese rind from Mediterranee region	Unraveling the world of halophilic and halotolerant bacteria in cheese by combining cultural, genomic and metagenomic approaches	Halophilic/halotolerant bacteria are generally assumed to live in natural environments, although they may also be found in foods such as cheese and seafood. These salt-loving bacteria have been occasionally characterized in cheese, and studies on their ecological and technological functions are still scarce. We therefore selected 13 traditional cheeses to systematically characterize these microorganisms in their rinds via cultural, genomic and metagenomic methods. Using different salt-based media, we identified 35 strains with unique 16S rRNA and rpoB gene sequences, whose whole genome was sequenced. Twenty are Gram-positive species including notably Brevibacterium aurantiacum (6) and Staphylococcus equorum (3), which are also frequently added as starters. ANI and pan-genomic analyses confirm the high genetic diversity of B. aurantiacum and reveal the presence of two subspecies in S. equorum, as well as the genetic proximity of several cheese strains to bovine isolates. Additionally, we isolated 15 Gram-negative strains, potentially defining ten new species of halophilic/halotolerant cheese bacteria, in particular for the genera Halomonas and Psychrobacter. The use of all the genomes sequenced in this study as a reference to complement those existing in the databases allowed us to study the representativeness of 66 species of halophilic/halotolerant bacteria in 74 cheese rind metagenomes. While Gram-positive strains may flourish in the different types of technologies, Gram-negative species are particularly abundant in cheeses with high moisture, such as washed-rind cheeses. Finally, analyses of co-occurrences reveal assemblies, including the frequent coexistence of several species of the same genus, forming moderately complex ecosystems with functional redundancies that probably ensure stable cheese development. https://doi.org/10.1016/j.ijfoodmicro.2021.109312	food metagenome	ecological metagenomes	metagenomes	food	host	92.52	TRUE	FALSE	0.968101	0.968101
SRR12103071	SRP269067	2.083	WGS	cDNA	Illumina HiSeq 2500	lib266081	food metagenome	SRX8627405	Metagenome of semi-hard ewe's milk cheese rind from Aquitane Midi-Pyrenees region	Unraveling the world of halophilic and halotolerant bacteria in cheese by combining cultural, genomic and metagenomic approaches	Halophilic/halotolerant bacteria are generally assumed to live in natural environments, although they may also be found in foods such as cheese and seafood. These salt-loving bacteria have been occasionally characterized in cheese, and studies on their ecological and technological functions are still scarce. We therefore selected 13 traditional cheeses to systematically characterize these microorganisms in their rinds via cultural, genomic and metagenomic methods. Using different salt-based media, we identified 35 strains with unique 16S rRNA and rpoB gene sequences, whose whole genome was sequenced. Twenty are Gram-positive species including notably Brevibacterium aurantiacum (6) and Staphylococcus equorum (3), which are also frequently added as starters. ANI and pan-genomic analyses confirm the high genetic diversity of B. aurantiacum and reveal the presence of two subspecies in S. equorum, as well as the genetic proximity of several cheese strains to bovine isolates. Additionally, we isolated 15 Gram-negative strains, potentially defining ten new species of halophilic/halotolerant cheese bacteria, in particular for the genera Halomonas and Psychrobacter. The use of all the genomes sequenced in this study as a reference to complement those existing in the databases allowed us to study the representativeness of 66 species of halophilic/halotolerant bacteria in 74 cheese rind metagenomes. While Gram-positive strains may flourish in the different types of technologies, Gram-negative species are particularly abundant in cheeses with high moisture, such as washed-rind cheeses. Finally, analyses of co-occurrences reveal assemblies, including the frequent coexistence of several species of the same genus, forming moderately complex ecosystems with functional redundancies that probably ensure stable cheese development. https://doi.org/10.1016/j.ijfoodmicro.2021.109312	food metagenome	ecological metagenomes	metagenomes	food	host	100	TRUE	FALSE	0.963045	0.963098
SRR12103072	SRP269067	1.996	WGS	cDNA	Illumina HiSeq 2500	lib255465	food metagenome	SRX8627404	Metagenome of semi-soft cheese rind from Savoie region	Unraveling the world of halophilic and halotolerant bacteria in cheese by combining cultural, genomic and metagenomic approaches	Halophilic/halotolerant bacteria are generally assumed to live in natural environments, although they may also be found in foods such as cheese and seafood. These salt-loving bacteria have been occasionally characterized in cheese, and studies on their ecological and technological functions are still scarce. We therefore selected 13 traditional cheeses to systematically characterize these microorganisms in their rinds via cultural, genomic and metagenomic methods. Using different salt-based media, we identified 35 strains with unique 16S rRNA and rpoB gene sequences, whose whole genome was sequenced. Twenty are Gram-positive species including notably Brevibacterium aurantiacum (6) and Staphylococcus equorum (3), which are also frequently added as starters. ANI and pan-genomic analyses confirm the high genetic diversity of B. aurantiacum and reveal the presence of two subspecies in S. equorum, as well as the genetic proximity of several cheese strains to bovine isolates. Additionally, we isolated 15 Gram-negative strains, potentially defining ten new species of halophilic/halotolerant cheese bacteria, in particular for the genera Halomonas and Psychrobacter. The use of all the genomes sequenced in this study as a reference to complement those existing in the databases allowed us to study the representativeness of 66 species of halophilic/halotolerant bacteria in 74 cheese rind metagenomes. While Gram-positive strains may flourish in the different types of technologies, Gram-negative species are particularly abundant in cheeses with high moisture, such as washed-rind cheeses. Finally, analyses of co-occurrences reveal assemblies, including the frequent coexistence of several species of the same genus, forming moderately complex ecosystems with functional redundancies that probably ensure stable cheese development. https://doi.org/10.1016/j.ijfoodmicro.2021.109312	food metagenome	ecological metagenomes	metagenomes	food	host	24.6	TRUE	FALSE	0.803481	0.803481
SRR12103073	SRP269067	2.003	WGS	cDNA	Illumina HiSeq 2500	lib255464	food metagenome	SRX8627403	Metagenome of semi-soft smear-ripened cheese rind with unpasteurized milk from Vosges-Alsace region	Unraveling the world of halophilic and halotolerant bacteria in cheese by combining cultural, genomic and metagenomic approaches	Halophilic/halotolerant bacteria are generally assumed to live in natural environments, although they may also be found in foods such as cheese and seafood. These salt-loving bacteria have been occasionally characterized in cheese, and studies on their ecological and technological functions are still scarce. We therefore selected 13 traditional cheeses to systematically characterize these microorganisms in their rinds via cultural, genomic and metagenomic methods. Using different salt-based media, we identified 35 strains with unique 16S rRNA and rpoB gene sequences, whose whole genome was sequenced. Twenty are Gram-positive species including notably Brevibacterium aurantiacum (6) and Staphylococcus equorum (3), which are also frequently added as starters. ANI and pan-genomic analyses confirm the high genetic diversity of B. aurantiacum and reveal the presence of two subspecies in S. equorum, as well as the genetic proximity of several cheese strains to bovine isolates. Additionally, we isolated 15 Gram-negative strains, potentially defining ten new species of halophilic/halotolerant cheese bacteria, in particular for the genera Halomonas and Psychrobacter. The use of all the genomes sequenced in this study as a reference to complement those existing in the databases allowed us to study the representativeness of 66 species of halophilic/halotolerant bacteria in 74 cheese rind metagenomes. While Gram-positive strains may flourish in the different types of technologies, Gram-negative species are particularly abundant in cheeses with high moisture, such as washed-rind cheeses. Finally, analyses of co-occurrences reveal assemblies, including the frequent coexistence of several species of the same genus, forming moderately complex ecosystems with functional redundancies that probably ensure stable cheese development. https://doi.org/10.1016/j.ijfoodmicro.2021.109312	food metagenome	ecological metagenomes	metagenomes	food	host	80.39	TRUE	FALSE	0.712797	0.713323
SRR12103074	SRP269067	1.55	WGS	cDNA	Illumina HiSeq 2500	lib260888	food metagenome	SRX8627402	Metagenome of soft smear-ripened cheese rind from Champagne region	Unraveling the world of halophilic and halotolerant bacteria in cheese by combining cultural, genomic and metagenomic approaches	Halophilic/halotolerant bacteria are generally assumed to live in natural environments, although they may also be found in foods such as cheese and seafood. These salt-loving bacteria have been occasionally characterized in cheese, and studies on their ecological and technological functions are still scarce. We therefore selected 13 traditional cheeses to systematically characterize these microorganisms in their rinds via cultural, genomic and metagenomic methods. Using different salt-based media, we identified 35 strains with unique 16S rRNA and rpoB gene sequences, whose whole genome was sequenced. Twenty are Gram-positive species including notably Brevibacterium aurantiacum (6) and Staphylococcus equorum (3), which are also frequently added as starters. ANI and pan-genomic analyses confirm the high genetic diversity of B. aurantiacum and reveal the presence of two subspecies in S. equorum, as well as the genetic proximity of several cheese strains to bovine isolates. Additionally, we isolated 15 Gram-negative strains, potentially defining ten new species of halophilic/halotolerant cheese bacteria, in particular for the genera Halomonas and Psychrobacter. The use of all the genomes sequenced in this study as a reference to complement those existing in the databases allowed us to study the representativeness of 66 species of halophilic/halotolerant bacteria in 74 cheese rind metagenomes. While Gram-positive strains may flourish in the different types of technologies, Gram-negative species are particularly abundant in cheeses with high moisture, such as washed-rind cheeses. Finally, analyses of co-occurrences reveal assemblies, including the frequent coexistence of several species of the same genus, forming moderately complex ecosystems with functional redundancies that probably ensure stable cheese development. https://doi.org/10.1016/j.ijfoodmicro.2021.109312	food metagenome	ecological metagenomes	metagenomes	food	host	58.74	TRUE	FALSE	0.921136	0.920541
SRR12103075	SRP269067	1.905	WGS	cDNA	Illumina HiSeq 2500	lib266082	food metagenome	SRX8627401	Metagenome of soft smear-ripened cheese rind from Bourgogne region	Unraveling the world of halophilic and halotolerant bacteria in cheese by combining cultural, genomic and metagenomic approaches	Halophilic/halotolerant bacteria are generally assumed to live in natural environments, although they may also be found in foods such as cheese and seafood. These salt-loving bacteria have been occasionally characterized in cheese, and studies on their ecological and technological functions are still scarce. We therefore selected 13 traditional cheeses to systematically characterize these microorganisms in their rinds via cultural, genomic and metagenomic methods. Using different salt-based media, we identified 35 strains with unique 16S rRNA and rpoB gene sequences, whose whole genome was sequenced. Twenty are Gram-positive species including notably Brevibacterium aurantiacum (6) and Staphylococcus equorum (3), which are also frequently added as starters. ANI and pan-genomic analyses confirm the high genetic diversity of B. aurantiacum and reveal the presence of two subspecies in S. equorum, as well as the genetic proximity of several cheese strains to bovine isolates. Additionally, we isolated 15 Gram-negative strains, potentially defining ten new species of halophilic/halotolerant cheese bacteria, in particular for the genera Halomonas and Psychrobacter. The use of all the genomes sequenced in this study as a reference to complement those existing in the databases allowed us to study the representativeness of 66 species of halophilic/halotolerant bacteria in 74 cheese rind metagenomes. While Gram-positive strains may flourish in the different types of technologies, Gram-negative species are particularly abundant in cheeses with high moisture, such as washed-rind cheeses. Finally, analyses of co-occurrences reveal assemblies, including the frequent coexistence of several species of the same genus, forming moderately complex ecosystems with functional redundancies that probably ensure stable cheese development. https://doi.org/10.1016/j.ijfoodmicro.2021.109312	food metagenome	ecological metagenomes	metagenomes	food	host	91.03	TRUE	FALSE	0.937088	0.93729
SRR12103081	SRP269069	13.569	OTHER	other	Illumina MiSeq	LD190121-0001	biofilm metagenome	SRX8627418	Biofilm	biofim metagenome	Simultaneous Nitrate and Sulfate Dependent Anaerobic Methane Oxidation	biofilm metagenome	ecological metagenomes	metagenomes	engineered (other)	engineered	95.65	TRUE	FALSE	0.909113	0.913602
SRR12103082	SRP269069	20.237	OTHER	other	Illumina MiSeq	LD190121-0002	biofilm metagenome	SRX8627417	Biofilm	biofim metagenome	Simultaneous Nitrate and Sulfate Dependent Anaerobic Methane Oxidation	biofilm metagenome	ecological metagenomes	metagenomes	engineered (other)	engineered	92.14	TRUE	FALSE	0.682627	0.891397
SRR12103083	SRP269069	6.876	OTHER	other	Illumina MiSeq	LD190121-0003	biofilm metagenome	SRX8627416	Biofilm	biofim metagenome	Simultaneous Nitrate and Sulfate Dependent Anaerobic Methane Oxidation	biofilm metagenome	ecological metagenomes	metagenomes	engineered (other)	engineered	91.97	TRUE	FALSE	0.864131	0.924549
SRR12105370	SRP268804	35.002	WGS	MDA	NextSeq 500	BP14H_MDA	soil metagenome	SRX8629532	MDA amplified heavy fraction of metagenome isolated from contaminated soil after 14 days incubation with 13C-labeled biphenyl	Biphenyl dioxygenases from legacy PCB-contaminated soil	In this study, the diversity of bphA genes was assessed in the 13C-enriched metagenome upon stable isotope probing (SIP) of microbial populations in legacy PCB-contaminated soil with 13C-biphenyl (BP). In total 13 bphA sequence variants (SV) were identified in the final amplicon dataset. Of these, one SV comprised 59% of all sequences. This same BphA sequence also contained unusual amino acids (AAs) Alanin, Valine and Serine in the region III, which was reported to be crucial for substrate specificity of the corresponding biphenyl dioxygenase (BPDO), and was termed according to it BphA_AVS. The DNA locus of 18 kbp containing the BphA_AVS-coding sequence was retrieved from the metagenome and comprised 16 ORFs and was most likely borne by Paraburkholderia sp.	soil metagenome	ecological metagenomes	metagenomes	soil	terrestrial	2.36	TRUE	FALSE	0.45856	0.458148
SRR1210643	SRP032760	9.333	WGS	unspecified	Illumina HiSeq 2000		Citrus x paradisi x Citrus trifoliata	SRX505103	DNA reads from tree 20_6	Citrus x paradisi x Citrus trifoliata Genome sequencing and assembly	this project aim to reveal how blight affect the gene expression of citrus						14.39	TRUE	FALSE	0.00262461	0.00262653
SRR1210645	SRP032760	9.242	WGS	unspecified	Illumina HiSeq 2000		Citrus x paradisi x Citrus trifoliata	SRX505104	DNA reads from tree 24_8	Citrus x paradisi x Citrus trifoliata Genome sequencing and assembly	this project aim to reveal how blight affect the gene expression of citrus						19.48	TRUE	FALSE	0.0171905	0.0166277
SRR12106803	SRP269163	8.149	WGS	RANDOM	Illumina NovaSeq 6000	5_VLP	human gut metagenome	SRX8630992	5_VLP	Fecal microbiota transplantations reconstitute gut fungal and viral microbiota in graft-versus-host disease	we investigate longitudinal dynamics of gut bacterial, fungal and viral microbiota in a teenager with gut GvHD treated with multiple fecal microbiota transplantation by using 16s rRNA and metagenomics analysis	human gut metagenome	organismal metagenomes	metagenomes	gut	host	0.12	TRUE	FALSE
SRR12106804	SRP269163	7.112	WGS	RANDOM	Illumina NovaSeq 6000	3_VLP	human gut metagenome	SRX8630991	3_VLP	Fecal microbiota transplantations reconstitute gut fungal and viral microbiota in graft-versus-host disease	we investigate longitudinal dynamics of gut bacterial, fungal and viral microbiota in a teenager with gut GvHD treated with multiple fecal microbiota transplantation by using 16s rRNA and metagenomics analysis	human gut metagenome	organismal metagenomes	metagenomes	gut	host	0.04	TRUE	FALSE
SRR12106805	SRP269163	6.65	WGS	RANDOM	Illumina NovaSeq 6000	1_VLP	human gut metagenome	SRX8630990	1_VLP	Fecal microbiota transplantations reconstitute gut fungal and viral microbiota in graft-versus-host disease	we investigate longitudinal dynamics of gut bacterial, fungal and viral microbiota in a teenager with gut GvHD treated with multiple fecal microbiota transplantation by using 16s rRNA and metagenomics analysis	human gut metagenome	organismal metagenomes	metagenomes	gut	host		TRUE	FALSE
SRR12106806	SRP269163	8.698	WGS	RANDOM	Illumina NovaSeq 6000	0_VLP	human gut metagenome	SRX8630989	0_VLP	Fecal microbiota transplantations reconstitute gut fungal and viral microbiota in graft-versus-host disease	we investigate longitudinal dynamics of gut bacterial, fungal and viral microbiota in a teenager with gut GvHD treated with multiple fecal microbiota transplantation by using 16s rRNA and metagenomics analysis	human gut metagenome	organismal metagenomes	metagenomes	gut	host	0.07	TRUE	FALSE
SRR12106807	SRP269163	7.322	WGS	RANDOM	Illumina NovaSeq 6000	D4_VLP	human gut metagenome	SRX8630988	D4_VLP	Fecal microbiota transplantations reconstitute gut fungal and viral microbiota in graft-versus-host disease	we investigate longitudinal dynamics of gut bacterial, fungal and viral microbiota in a teenager with gut GvHD treated with multiple fecal microbiota transplantation by using 16s rRNA and metagenomics analysis	human gut metagenome	organismal metagenomes	metagenomes	gut	host		TRUE	FALSE
SRR12106808	SRP269163	9.143	WGS	RANDOM	Illumina NovaSeq 6000	D8-34_VLP	human gut metagenome	SRX8630987	D8-34_VLP	Fecal microbiota transplantations reconstitute gut fungal and viral microbiota in graft-versus-host disease	we investigate longitudinal dynamics of gut bacterial, fungal and viral microbiota in a teenager with gut GvHD treated with multiple fecal microbiota transplantation by using 16s rRNA and metagenomics analysis	human gut metagenome	organismal metagenomes	metagenomes	gut	host		TRUE	FALSE
SRR12106809	SRP269163	8.701	WGS	RANDOM	Illumina NovaSeq 6000	D8-29_VLP	human gut metagenome	SRX8630986	D8-29_VLP	Fecal microbiota transplantations reconstitute gut fungal and viral microbiota in graft-versus-host disease	we investigate longitudinal dynamics of gut bacterial, fungal and viral microbiota in a teenager with gut GvHD treated with multiple fecal microbiota transplantation by using 16s rRNA and metagenomics analysis	human gut metagenome	organismal metagenomes	metagenomes	gut	host		FALSE	FALSE
SRR12106810	SRP269163	9.012	WGS	RANDOM	Illumina NovaSeq 6000	120_VLP	human gut metagenome	SRX8630985	120_VLP	Fecal microbiota transplantations reconstitute gut fungal and viral microbiota in graft-versus-host disease	we investigate longitudinal dynamics of gut bacterial, fungal and viral microbiota in a teenager with gut GvHD treated with multiple fecal microbiota transplantation by using 16s rRNA and metagenomics analysis	human gut metagenome	organismal metagenomes	metagenomes	gut	host	0.01	TRUE	FALSE
SRR12106811	SRP269163	8.287	WGS	RANDOM	Illumina NovaSeq 6000	85_VLP	human gut metagenome	SRX8630984	85_VLP	Fecal microbiota transplantations reconstitute gut fungal and viral microbiota in graft-versus-host disease	we investigate longitudinal dynamics of gut bacterial, fungal and viral microbiota in a teenager with gut GvHD treated with multiple fecal microbiota transplantation by using 16s rRNA and metagenomics analysis	human gut metagenome	organismal metagenomes	metagenomes	gut	host	0.06	TRUE	FALSE
SRR12106812	SRP269163	7.858	WGS	RANDOM	Illumina NovaSeq 6000	67_VLP	human gut metagenome	SRX8630983	67_VLP	Fecal microbiota transplantations reconstitute gut fungal and viral microbiota in graft-versus-host disease	we investigate longitudinal dynamics of gut bacterial, fungal and viral microbiota in a teenager with gut GvHD treated with multiple fecal microbiota transplantation by using 16s rRNA and metagenomics analysis	human gut metagenome	organismal metagenomes	metagenomes	gut	host	0.04	TRUE	FALSE
SRR12106813	SRP269163	6.707	WGS	RANDOM	Illumina NovaSeq 6000	48_VLP	human gut metagenome	SRX8630982	48_VLP	Fecal microbiota transplantations reconstitute gut fungal and viral microbiota in graft-versus-host disease	we investigate longitudinal dynamics of gut bacterial, fungal and viral microbiota in a teenager with gut GvHD treated with multiple fecal microbiota transplantation by using 16s rRNA and metagenomics analysis	human gut metagenome	organismal metagenomes	metagenomes	gut	host	0.07	TRUE	FALSE
SRR12106814	SRP269163	6.635	WGS	RANDOM	Illumina NovaSeq 6000	35_VLP	human gut metagenome	SRX8630981	35_VLP	Fecal microbiota transplantations reconstitute gut fungal and viral microbiota in graft-versus-host disease	we investigate longitudinal dynamics of gut bacterial, fungal and viral microbiota in a teenager with gut GvHD treated with multiple fecal microbiota transplantation by using 16s rRNA and metagenomics analysis	human gut metagenome	organismal metagenomes	metagenomes	gut	host	0.12	TRUE	FALSE
SRR12106815	SRP269163	7.897	WGS	RANDOM	Illumina NovaSeq 6000	33_VLP	human gut metagenome	SRX8630980	33_VLP	Fecal microbiota transplantations reconstitute gut fungal and viral microbiota in graft-versus-host disease	we investigate longitudinal dynamics of gut bacterial, fungal and viral microbiota in a teenager with gut GvHD treated with multiple fecal microbiota transplantation by using 16s rRNA and metagenomics analysis	human gut metagenome	organismal metagenomes	metagenomes	gut	host	0.28	TRUE	FALSE
SRR12106816	SRP269163	8.697	WGS	RANDOM	Illumina NovaSeq 6000	31_VLP	human gut metagenome	SRX8630979	31_VLP	Fecal microbiota transplantations reconstitute gut fungal and viral microbiota in graft-versus-host disease	we investigate longitudinal dynamics of gut bacterial, fungal and viral microbiota in a teenager with gut GvHD treated with multiple fecal microbiota transplantation by using 16s rRNA and metagenomics analysis	human gut metagenome	organismal metagenomes	metagenomes	gut	host		TRUE	FALSE
SRR12106817	SRP269163	8.709	WGS	RANDOM	Illumina NovaSeq 6000	28_VLP	human gut metagenome	SRX8630978	28_VLP	Fecal microbiota transplantations reconstitute gut fungal and viral microbiota in graft-versus-host disease	we investigate longitudinal dynamics of gut bacterial, fungal and viral microbiota in a teenager with gut GvHD treated with multiple fecal microbiota transplantation by using 16s rRNA and metagenomics analysis	human gut metagenome	organismal metagenomes	metagenomes	gut	host	0.01	TRUE	FALSE
SRR12106818	SRP269163	7.98	WGS	RANDOM	Illumina NovaSeq 6000	D8-28_VLP	human gut metagenome	SRX8630977	D8-28_VLP	Fecal microbiota transplantations reconstitute gut fungal and viral microbiota in graft-versus-host disease	we investigate longitudinal dynamics of gut bacterial, fungal and viral microbiota in a teenager with gut GvHD treated with multiple fecal microbiota transplantation by using 16s rRNA and metagenomics analysis	human gut metagenome	organismal metagenomes	metagenomes	gut	host		FALSE	FALSE
SRR12106819	SRP269163	8.617	WGS	RANDOM	Illumina NovaSeq 6000	27_VLP	human gut metagenome	SRX8630976	27_VLP	Fecal microbiota transplantations reconstitute gut fungal and viral microbiota in graft-versus-host disease	we investigate longitudinal dynamics of gut bacterial, fungal and viral microbiota in a teenager with gut GvHD treated with multiple fecal microbiota transplantation by using 16s rRNA and metagenomics analysis	human gut metagenome	organismal metagenomes	metagenomes	gut	host	0.71	TRUE	FALSE
SRR12106820	SRP269163	7.811	WGS	RANDOM	Illumina NovaSeq 6000	25_VLP	human gut metagenome	SRX8630975	25_VLP	Fecal microbiota transplantations reconstitute gut fungal and viral microbiota in graft-versus-host disease	we investigate longitudinal dynamics of gut bacterial, fungal and viral microbiota in a teenager with gut GvHD treated with multiple fecal microbiota transplantation by using 16s rRNA and metagenomics analysis	human gut metagenome	organismal metagenomes	metagenomes	gut	host	0.02	TRUE	FALSE
SRR12106821	SRP269163	7.533	WGS	RANDOM	Illumina NovaSeq 6000	21_VLP	human gut metagenome	SRX8630974	21_VLP	Fecal microbiota transplantations reconstitute gut fungal and viral microbiota in graft-versus-host disease	we investigate longitudinal dynamics of gut bacterial, fungal and viral microbiota in a teenager with gut GvHD treated with multiple fecal microbiota transplantation by using 16s rRNA and metagenomics analysis	human gut metagenome	organismal metagenomes	metagenomes	gut	host	0.26	TRUE	FALSE
SRR12106822	SRP269163	8.644	WGS	RANDOM	Illumina NovaSeq 6000	18_VLP	human gut metagenome	SRX8630973	18_VLP	Fecal microbiota transplantations reconstitute gut fungal and viral microbiota in graft-versus-host disease	we investigate longitudinal dynamics of gut bacterial, fungal and viral microbiota in a teenager with gut GvHD treated with multiple fecal microbiota transplantation by using 16s rRNA and metagenomics analysis	human gut metagenome	organismal metagenomes	metagenomes	gut	host		TRUE	FALSE
SRR12106823	SRP269163	8.525	WGS	RANDOM	Illumina NovaSeq 6000	16_VLP	human gut metagenome	SRX8630972	16_VLP	Fecal microbiota transplantations reconstitute gut fungal and viral microbiota in graft-versus-host disease	we investigate longitudinal dynamics of gut bacterial, fungal and viral microbiota in a teenager with gut GvHD treated with multiple fecal microbiota transplantation by using 16s rRNA and metagenomics analysis	human gut metagenome	organismal metagenomes	metagenomes	gut	host	0.03	TRUE	FALSE
SRR12106824	SRP269163	7.961	WGS	RANDOM	Illumina NovaSeq 6000	15_VLP	human gut metagenome	SRX8630971	15_VLP	Fecal microbiota transplantations reconstitute gut fungal and viral microbiota in graft-versus-host disease	we investigate longitudinal dynamics of gut bacterial, fungal and viral microbiota in a teenager with gut GvHD treated with multiple fecal microbiota transplantation by using 16s rRNA and metagenomics analysis	human gut metagenome	organismal metagenomes	metagenomes	gut	host		TRUE	FALSE
SRR12106825	SRP269163	8.353	WGS	RANDOM	Illumina NovaSeq 6000	13_VLP	human gut metagenome	SRX8630970	13_VLP	Fecal microbiota transplantations reconstitute gut fungal and viral microbiota in graft-versus-host disease	we investigate longitudinal dynamics of gut bacterial, fungal and viral microbiota in a teenager with gut GvHD treated with multiple fecal microbiota transplantation by using 16s rRNA and metagenomics analysis	human gut metagenome	organismal metagenomes	metagenomes	gut	host		TRUE	FALSE
SRR12106826	SRP269163	7.763	WGS	RANDOM	Illumina NovaSeq 6000	11_VLP	human gut metagenome	SRX8630969	11_VLP	Fecal microbiota transplantations reconstitute gut fungal and viral microbiota in graft-versus-host disease	we investigate longitudinal dynamics of gut bacterial, fungal and viral microbiota in a teenager with gut GvHD treated with multiple fecal microbiota transplantation by using 16s rRNA and metagenomics analysis	human gut metagenome	organismal metagenomes	metagenomes	gut	host	0.02	TRUE	FALSE
SRR12106827	SRP269163	7.633	WGS	RANDOM	Illumina NovaSeq 6000	9_VLP	human gut metagenome	SRX8630968	9_VLP	Fecal microbiota transplantations reconstitute gut fungal and viral microbiota in graft-versus-host disease	we investigate longitudinal dynamics of gut bacterial, fungal and viral microbiota in a teenager with gut GvHD treated with multiple fecal microbiota transplantation by using 16s rRNA and metagenomics analysis	human gut metagenome	organismal metagenomes	metagenomes	gut	host	0.13	TRUE	FALSE
SRR12106828	SRP269163	7.816	WGS	RANDOM	Illumina NovaSeq 6000	7_VLP	human gut metagenome	SRX8630967	7_VLP	Fecal microbiota transplantations reconstitute gut fungal and viral microbiota in graft-versus-host disease	we investigate longitudinal dynamics of gut bacterial, fungal and viral microbiota in a teenager with gut GvHD treated with multiple fecal microbiota transplantation by using 16s rRNA and metagenomics analysis	human gut metagenome	organismal metagenomes	metagenomes	gut	host	0.02	TRUE	FALSE
SRR12106829	SRP269163	9.385	WGS	RANDOM	Illumina NovaSeq 6000	D8-27_VLP	human gut metagenome	SRX8630966	D8-27_VLP	Fecal microbiota transplantations reconstitute gut fungal and viral microbiota in graft-versus-host disease	we investigate longitudinal dynamics of gut bacterial, fungal and viral microbiota in a teenager with gut GvHD treated with multiple fecal microbiota transplantation by using 16s rRNA and metagenomics analysis	human gut metagenome	organismal metagenomes	metagenomes	gut	host	0.01	TRUE	FALSE
SRR12106830	SRP269163	8.927	WGS	RANDOM	Illumina NovaSeq 6000	D8-26_VLP	human gut metagenome	SRX8630965	D8-26_VLP	Fecal microbiota transplantations reconstitute gut fungal and viral microbiota in graft-versus-host disease	we investigate longitudinal dynamics of gut bacterial, fungal and viral microbiota in a teenager with gut GvHD treated with multiple fecal microbiota transplantation by using 16s rRNA and metagenomics analysis	human gut metagenome	organismal metagenomes	metagenomes	gut	host		TRUE	FALSE
SRR1211103	SRP040765	0.127	WGS	RANDOM	Illumina HiSeq 2000	Pond-249853	human gut metagenome	SRX505611	Illumina whole genome shotgun sequencing of genomic DNA paired-end library 'Pond-249853' containing sample 'SKBSTL025' from individual 'RS-05019'	Microbiome study of the RISK cohort	Risk Stratification and Identification of Immunogenetic and Microbial Markers of Rapid Disease Progression in Children with Crohn’s Disease.	human gut metagenome	organismal metagenomes	metagenomes	gut	host	53.26	FALSE	FALSE
SRR1211157	SRP040765	0.814	WGS	RANDOM	Illumina HiSeq 2000	Pond-249851	human gut metagenome	SRX505661	Illumina whole genome shotgun sequencing of genomic DNA paired-end library 'Pond-249851' containing sample 'SKBSTL061' from individual 'RS-05009'	Microbiome study of the RISK cohort	Risk Stratification and Identification of Immunogenetic and Microbial Markers of Rapid Disease Progression in Children with Crohn’s Disease.	human gut metagenome	organismal metagenomes	metagenomes	gut	host	77.91	FALSE	FALSE
SRR1211172	SRP040765	0.714	WGS	RANDOM	Illumina HiSeq 2000	Pond-249873	human gut metagenome	SRX505676	Illumina whole genome shotgun sequencing of genomic DNA paired-end library 'Pond-249873' containing sample 'SKBSTL034' from individual 'RS-05072'	Microbiome study of the RISK cohort	Risk Stratification and Identification of Immunogenetic and Microbial Markers of Rapid Disease Progression in Children with Crohn’s Disease.	human gut metagenome	organismal metagenomes	metagenomes	gut	host	88.31	FALSE	FALSE
SRR12112853	SRP268394	7.882	WGS	other	NextSeq 500	Control-SSW_72_M3	seawater metagenome	SRX8635367	metagenome sequencing. Control sterile seawater 72h Replicate 3	Manipulative experiment on Ulva australis surface-associated bacterial community Raw sequence reads	16S rRNA and metagenome sequencing of a manipulative experiment on the Ulva australis surface-associated bacterial community	seawater metagenome	ecological metagenomes	metagenomes	aquatic (other)	aquatic	75.39	TRUE	FALSE	0.293645	0.653171
SRR12112854	SRP268394	10.348	WGS	other	NextSeq 500	Control-SSW_72_M2	seawater metagenome	SRX8635366	metagenome sequencing. Control sterile seawater 72h Replicate 2	Manipulative experiment on Ulva australis surface-associated bacterial community Raw sequence reads	16S rRNA and metagenome sequencing of a manipulative experiment on the Ulva australis surface-associated bacterial community	seawater metagenome	ecological metagenomes	metagenomes	aquatic (other)	aquatic	87.12	TRUE	FALSE	0.35765	0.704692
SRR12112855	SRP268394	9.505	WGS	other	NextSeq 500	Control-SSW_72_M1	seawater metagenome	SRX8635365	Metagenome sequencing. Control sterile seawater 72h Replicate 1	Manipulative experiment on Ulva australis surface-associated bacterial community Raw sequence reads	16S rRNA and metagenome sequencing of a manipulative experiment on the Ulva australis surface-associated bacterial community	seawater metagenome	ecological metagenomes	metagenomes	aquatic (other)	aquatic	84.37	TRUE	FALSE	0.260957	0.635665
SRR12112856	SRP268394	5.398	WGS	other	NextSeq 500	PseudovibrioD323_72_M3	seawater metagenome	SRX8635364	Metagenome sequencing. D323 inoculum 72h Replicate 3	Manipulative experiment on Ulva australis surface-associated bacterial community Raw sequence reads	16S rRNA and metagenome sequencing of a manipulative experiment on the Ulva australis surface-associated bacterial community	seawater metagenome	ecological metagenomes	metagenomes	aquatic (other)	aquatic	93.02	TRUE	FALSE	0.364586	0.668816
SRR12112857	SRP268394	9.732	WGS	other	NextSeq 500	PseudovibrioD323_72_M2	seawater metagenome	SRX8635363	Metagenome sequencing. D323 inoculum 72h Replicate 2	Manipulative experiment on Ulva australis surface-associated bacterial community Raw sequence reads	16S rRNA and metagenome sequencing of a manipulative experiment on the Ulva australis surface-associated bacterial community	seawater metagenome	ecological metagenomes	metagenomes	aquatic (other)	aquatic	83.38	TRUE	TRUE	0.287964	0.709862
SRR12112858	SRP268394	9.896	WGS	other	NextSeq 500	PseudovibrioD323_72_M1	seawater metagenome	SRX8635362	Metagenome sequencing. D323 inoculum 72h Replicate 1	Manipulative experiment on Ulva australis surface-associated bacterial community Raw sequence reads	16S rRNA and metagenome sequencing of a manipulative experiment on the Ulva australis surface-associated bacterial community	seawater metagenome	ecological metagenomes	metagenomes	aquatic (other)	aquatic	89.71	TRUE	TRUE	0.308692	0.707041
SRR12112859	SRP268394	5.124	WGS	other	NextSeq 500	P.tunicataD2_72_M3	seawater metagenome	SRX8635361	Metagenome sequencing. D2 inoculum 72h Replicate 3	Manipulative experiment on Ulva australis surface-associated bacterial community Raw sequence reads	16S rRNA and metagenome sequencing of a manipulative experiment on the Ulva australis surface-associated bacterial community	seawater metagenome	ecological metagenomes	metagenomes	aquatic (other)	aquatic	96.19	TRUE	FALSE	0.325289	0.527812
SRR12112860	SRP268394	10.633	WGS	other	NextSeq 500	P.tunicataD2_72_M2	seawater metagenome	SRX8635360	Metagenome sequencing. D2 inoculum 72h Replicate 2	Manipulative experiment on Ulva australis surface-associated bacterial community Raw sequence reads	16S rRNA and metagenome sequencing of a manipulative experiment on the Ulva australis surface-associated bacterial community	seawater metagenome	ecological metagenomes	metagenomes	aquatic (other)	aquatic	95.6	TRUE	TRUE	0.288463	0.660125
SRR12112861	SRP268394	8.556	WGS	other	NextSeq 500	P.tunicataD2_72_M1	seawater metagenome	SRX8635359	Metagenome sequencing. D2 inoculum 72h Replicate 1	Manipulative experiment on Ulva australis surface-associated bacterial community Raw sequence reads	16S rRNA and metagenome sequencing of a manipulative experiment on the Ulva australis surface-associated bacterial community	seawater metagenome	ecological metagenomes	metagenomes	aquatic (other)	aquatic	97.83	TRUE	TRUE	0.360519	0.676667
SRR12112864	SRP269274	2.873	WGS	RANDOM	Illumina NovaSeq 6000	shotgun_bacteriome_B1	insect metagenome	SRX8635372	Shotgun sequencing of Macrosteles sp. nr. severin bacteriome : population B1	Duplex sequencing of the Macrosteles sp. nr. severini bacteriome	Comparison of low frequency variation in the two endosymbiotic bacteria residing in the bacteriome of Macrosteles sp. nr. severini.	insect metagenome	organismal metagenomes	metagenomes	host (other)	host	47.61	TRUE	FALSE	0.00372011	0.27125
SRR12112865	SRP269274	11.409	OTHER	RANDOM	Illumina NovaSeq 6000	duplex_bacteriome_B2	insect metagenome	SRX8635371	Duplex sequencing of Macrosteles sp. nr. severin bacteriome: population B2	Duplex sequencing of the Macrosteles sp. nr. severini bacteriome	Comparison of low frequency variation in the two endosymbiotic bacteria residing in the bacteriome of Macrosteles sp. nr. severini.	insect metagenome	organismal metagenomes	metagenomes	host (other)	host	70.11	TRUE	FALSE	0.00248942	0.292067
SRR12112866	SRP269274	11.838	OTHER	RANDOM	Illumina NovaSeq 6000	duplex_bacteriome_B1	insect metagenome	SRX8635370	Duplex sequencing of Macrosteles sp. nr. severin bacteriome: population B1	Duplex sequencing of the Macrosteles sp. nr. severini bacteriome	Comparison of low frequency variation in the two endosymbiotic bacteria residing in the bacteriome of Macrosteles sp. nr. severini.	insect metagenome	organismal metagenomes	metagenomes	host (other)	host	51.32	TRUE	TRUE	0.00337195	0.263035
SRR12112867	SRP269274	12.536	OTHER	RANDOM	Illumina NovaSeq 6000	duplex_bacteriome_A2	insect metagenome	SRX8635369	Duplex sequencing of Macrosteles sp. nr. severin bacteriome: population A2	Duplex sequencing of the Macrosteles sp. nr. severini bacteriome	Comparison of low frequency variation in the two endosymbiotic bacteria residing in the bacteriome of Macrosteles sp. nr. severini.	insect metagenome	organismal metagenomes	metagenomes	host (other)	host	37.74	TRUE	TRUE	0.00281242	0.242339
SRR12112868	SRP269274	13.562	OTHER	RANDOM	Illumina NovaSeq 6000	duplex_bacteriome_A1	insect metagenome	SRX8635368	Duplex sequencing of Macrosteles sp. nr. severini bacteriome: population A1	Duplex sequencing of the Macrosteles sp. nr. severini bacteriome	Comparison of low frequency variation in the two endosymbiotic bacteria residing in the bacteriome of Macrosteles sp. nr. severini.	insect metagenome	organismal metagenomes	metagenomes	host (other)	host	50.05	TRUE	TRUE	0.00829101	0.307179
SRR12113279	SRP269163	11.038	WGS	RANDOM	Illumina NovaSeq 6000	5	human gut metagenome	SRX8635811	5	Fecal microbiota transplantations reconstitute gut fungal and viral microbiota in graft-versus-host disease	we investigate longitudinal dynamics of gut bacterial, fungal and viral microbiota in a teenager with gut GvHD treated with multiple fecal microbiota transplantation by using 16s rRNA and metagenomics analysis	human gut metagenome	organismal metagenomes	metagenomes	gut	host	100	TRUE	FALSE	0.99177	0.99177
SRR12113280	SRP269163	13.231	WGS	RANDOM	Illumina NovaSeq 6000	3	human gut metagenome	SRX8635810	3	Fecal microbiota transplantations reconstitute gut fungal and viral microbiota in graft-versus-host disease	we investigate longitudinal dynamics of gut bacterial, fungal and viral microbiota in a teenager with gut GvHD treated with multiple fecal microbiota transplantation by using 16s rRNA and metagenomics analysis	human gut metagenome	organismal metagenomes	metagenomes	gut	host	74.02	TRUE	FALSE	0.990791	0.990791
SRR12113281	SRP269163	10.867	WGS	RANDOM	Illumina NovaSeq 6000	1	human gut metagenome	SRX8635809	1	Fecal microbiota transplantations reconstitute gut fungal and viral microbiota in graft-versus-host disease	we investigate longitudinal dynamics of gut bacterial, fungal and viral microbiota in a teenager with gut GvHD treated with multiple fecal microbiota transplantation by using 16s rRNA and metagenomics analysis	human gut metagenome	organismal metagenomes	metagenomes	gut	host	100	TRUE	FALSE	0.989612	0.989615
SRR12113282	SRP269163	13.826	WGS	RANDOM	Illumina NovaSeq 6000	0	human gut metagenome	SRX8635808	0	Fecal microbiota transplantations reconstitute gut fungal and viral microbiota in graft-versus-host disease	we investigate longitudinal dynamics of gut bacterial, fungal and viral microbiota in a teenager with gut GvHD treated with multiple fecal microbiota transplantation by using 16s rRNA and metagenomics analysis	human gut metagenome	organismal metagenomes	metagenomes	gut	host	3.1	TRUE	FALSE	0.802697	0.802697
SRR12113283	SRP269163	9.563	WGS	RANDOM	Illumina NovaSeq 6000	D4	human gut metagenome	SRX8635807	D4	Fecal microbiota transplantations reconstitute gut fungal and viral microbiota in graft-versus-host disease	we investigate longitudinal dynamics of gut bacterial, fungal and viral microbiota in a teenager with gut GvHD treated with multiple fecal microbiota transplantation by using 16s rRNA and metagenomics analysis	human gut metagenome	organismal metagenomes	metagenomes	gut	host	94.62	TRUE	FALSE	0.919453	0.91933
SRR12113284	SRP269163	10.83	WGS	RANDOM	Illumina NovaSeq 6000	D8-34	human gut metagenome	SRX8635806	D8-34	Fecal microbiota transplantations reconstitute gut fungal and viral microbiota in graft-versus-host disease	we investigate longitudinal dynamics of gut bacterial, fungal and viral microbiota in a teenager with gut GvHD treated with multiple fecal microbiota transplantation by using 16s rRNA and metagenomics analysis	human gut metagenome	organismal metagenomes	metagenomes	gut	host	99.92	TRUE	FALSE	0.930832	0.930626
SRR12113285	SRP269163	9.386	WGS	RANDOM	Illumina NovaSeq 6000	D8-29	human gut metagenome	SRX8635805	D8-29	Fecal microbiota transplantations reconstitute gut fungal and viral microbiota in graft-versus-host disease	we investigate longitudinal dynamics of gut bacterial, fungal and viral microbiota in a teenager with gut GvHD treated with multiple fecal microbiota transplantation by using 16s rRNA and metagenomics analysis	human gut metagenome	organismal metagenomes	metagenomes	gut	host	100	TRUE	FALSE	0.960445	0.960273
SRR12113286	SRP269163	8.977	WGS	RANDOM	Illumina NovaSeq 6000	120	human gut metagenome	SRX8635804	120	Fecal microbiota transplantations reconstitute gut fungal and viral microbiota in graft-versus-host disease	we investigate longitudinal dynamics of gut bacterial, fungal and viral microbiota in a teenager with gut GvHD treated with multiple fecal microbiota transplantation by using 16s rRNA and metagenomics analysis	human gut metagenome	organismal metagenomes	metagenomes	gut	host	100	TRUE	FALSE	0.949845	0.949848
SRR12113287	SRP269163	9.244	WGS	RANDOM	Illumina NovaSeq 6000	85	human gut metagenome	SRX8635803	85	Fecal microbiota transplantations reconstitute gut fungal and viral microbiota in graft-versus-host disease	we investigate longitudinal dynamics of gut bacterial, fungal and viral microbiota in a teenager with gut GvHD treated with multiple fecal microbiota transplantation by using 16s rRNA and metagenomics analysis	human gut metagenome	organismal metagenomes	metagenomes	gut	host	94.08	TRUE	FALSE	0.97226	0.97224
SRR12113288	SRP269163	8.78	WGS	RANDOM	Illumina NovaSeq 6000	67	human gut metagenome	SRX8635802	67	Fecal microbiota transplantations reconstitute gut fungal and viral microbiota in graft-versus-host disease	we investigate longitudinal dynamics of gut bacterial, fungal and viral microbiota in a teenager with gut GvHD treated with multiple fecal microbiota transplantation by using 16s rRNA and metagenomics analysis	human gut metagenome	organismal metagenomes	metagenomes	gut	host	94.11	TRUE	FALSE	0.971144	0.971135
SRR12113289	SRP269163	9.501	WGS	RANDOM	Illumina NovaSeq 6000	35	human gut metagenome	SRX8635801	35	Fecal microbiota transplantations reconstitute gut fungal and viral microbiota in graft-versus-host disease	we investigate longitudinal dynamics of gut bacterial, fungal and viral microbiota in a teenager with gut GvHD treated with multiple fecal microbiota transplantation by using 16s rRNA and metagenomics analysis	human gut metagenome	organismal metagenomes	metagenomes	gut	host	100	TRUE	FALSE	0.970554	0.970145
SRR12113290	SRP269163	9.667	WGS	RANDOM	Illumina NovaSeq 6000	31	human gut metagenome	SRX8635800	31	Fecal microbiota transplantations reconstitute gut fungal and viral microbiota in graft-versus-host disease	we investigate longitudinal dynamics of gut bacterial, fungal and viral microbiota in a teenager with gut GvHD treated with multiple fecal microbiota transplantation by using 16s rRNA and metagenomics analysis	human gut metagenome	organismal metagenomes	metagenomes	gut	host	93.91	TRUE	FALSE	0.960053	0.959801
SRR12113291	SRP269163	9.781	WGS	RANDOM	Illumina NovaSeq 6000	28	human gut metagenome	SRX8635799	28	Fecal microbiota transplantations reconstitute gut fungal and viral microbiota in graft-versus-host disease	we investigate longitudinal dynamics of gut bacterial, fungal and viral microbiota in a teenager with gut GvHD treated with multiple fecal microbiota transplantation by using 16s rRNA and metagenomics analysis	human gut metagenome	organismal metagenomes	metagenomes	gut	host	94.41	TRUE	FALSE	0.947429	0.946958
SRR12113292	SRP269163	9.812	WGS	RANDOM	Illumina NovaSeq 6000	27	human gut metagenome	SRX8635798	27	Fecal microbiota transplantations reconstitute gut fungal and viral microbiota in graft-versus-host disease	we investigate longitudinal dynamics of gut bacterial, fungal and viral microbiota in a teenager with gut GvHD treated with multiple fecal microbiota transplantation by using 16s rRNA and metagenomics analysis	human gut metagenome	organismal metagenomes	metagenomes	gut	host	94.77	TRUE	FALSE	0.949765	0.949803
SRR12113293	SRP269163	9.025	WGS	RANDOM	Illumina NovaSeq 6000	D8-28	human gut metagenome	SRX8635797	D8-28	Fecal microbiota transplantations reconstitute gut fungal and viral microbiota in graft-versus-host disease	we investigate longitudinal dynamics of gut bacterial, fungal and viral microbiota in a teenager with gut GvHD treated with multiple fecal microbiota transplantation by using 16s rRNA and metagenomics analysis	human gut metagenome	organismal metagenomes	metagenomes	gut	host	100	TRUE	FALSE	0.942968	0.942962
SRR12113294	SRP269163	9.531	WGS	RANDOM	Illumina NovaSeq 6000	25	human gut metagenome	SRX8635796	25	Fecal microbiota transplantations reconstitute gut fungal and viral microbiota in graft-versus-host disease	we investigate longitudinal dynamics of gut bacterial, fungal and viral microbiota in a teenager with gut GvHD treated with multiple fecal microbiota transplantation by using 16s rRNA and metagenomics analysis	human gut metagenome	organismal metagenomes	metagenomes	gut	host	93.66	TRUE	FALSE	0.969945	0.969752
SRR12113295	SRP269163	9.498	WGS	RANDOM	Illumina NovaSeq 6000	21	human gut metagenome	SRX8635795	21	Fecal microbiota transplantations reconstitute gut fungal and viral microbiota in graft-versus-host disease	we investigate longitudinal dynamics of gut bacterial, fungal and viral microbiota in a teenager with gut GvHD treated with multiple fecal microbiota transplantation by using 16s rRNA and metagenomics analysis	human gut metagenome	organismal metagenomes	metagenomes	gut	host	94.92	TRUE	FALSE	0.967362	0.967087
SRR12113296	SRP269163	9.785	WGS	RANDOM	Illumina NovaSeq 6000	20	human gut metagenome	SRX8635794	20	Fecal microbiota transplantations reconstitute gut fungal and viral microbiota in graft-versus-host disease	we investigate longitudinal dynamics of gut bacterial, fungal and viral microbiota in a teenager with gut GvHD treated with multiple fecal microbiota transplantation by using 16s rRNA and metagenomics analysis	human gut metagenome	organismal metagenomes	metagenomes	gut	host	94.91	TRUE	FALSE	0.97793	0.977812
SRR12113297	SRP269163	9.307	WGS	RANDOM	Illumina NovaSeq 6000	18	human gut metagenome	SRX8635793	18	Fecal microbiota transplantations reconstitute gut fungal and viral microbiota in graft-versus-host disease	we investigate longitudinal dynamics of gut bacterial, fungal and viral microbiota in a teenager with gut GvHD treated with multiple fecal microbiota transplantation by using 16s rRNA and metagenomics analysis	human gut metagenome	organismal metagenomes	metagenomes	gut	host	93.55	TRUE	FALSE	0.978353	0.978259
SRR12113298	SRP269163	8.928	WGS	RANDOM	Illumina NovaSeq 6000	16	human gut metagenome	SRX8635792	16	Fecal microbiota transplantations reconstitute gut fungal and viral microbiota in graft-versus-host disease	we investigate longitudinal dynamics of gut bacterial, fungal and viral microbiota in a teenager with gut GvHD treated with multiple fecal microbiota transplantation by using 16s rRNA and metagenomics analysis	human gut metagenome	organismal metagenomes	metagenomes	gut	host	97.41	TRUE	FALSE	0.979228	0.979143
SRR12113299	SRP269163	9.785	WGS	RANDOM	Illumina NovaSeq 6000	15	human gut metagenome	SRX8635791	15	Fecal microbiota transplantations reconstitute gut fungal and viral microbiota in graft-versus-host disease	we investigate longitudinal dynamics of gut bacterial, fungal and viral microbiota in a teenager with gut GvHD treated with multiple fecal microbiota transplantation by using 16s rRNA and metagenomics analysis	human gut metagenome	organismal metagenomes	metagenomes	gut	host	96.01	TRUE	FALSE	0.978394	0.978394
SRR12113300	SRP269163	8.72	WGS	RANDOM	Illumina NovaSeq 6000	13	human gut metagenome	SRX8635790	13	Fecal microbiota transplantations reconstitute gut fungal and viral microbiota in graft-versus-host disease	we investigate longitudinal dynamics of gut bacterial, fungal and viral microbiota in a teenager with gut GvHD treated with multiple fecal microbiota transplantation by using 16s rRNA and metagenomics analysis	human gut metagenome	organismal metagenomes	metagenomes	gut	host	74.32	TRUE	FALSE	0.96979	0.969702
SRR12113301	SRP269163	10.108	WGS	RANDOM	Illumina NovaSeq 6000	11	human gut metagenome	SRX8635789	11	Fecal microbiota transplantations reconstitute gut fungal and viral microbiota in graft-versus-host disease	we investigate longitudinal dynamics of gut bacterial, fungal and viral microbiota in a teenager with gut GvHD treated with multiple fecal microbiota transplantation by using 16s rRNA and metagenomics analysis	human gut metagenome	organismal metagenomes	metagenomes	gut	host	98.26	TRUE	FALSE	0.979041	0.978978
SRR12113302	SRP269163	10.58	WGS	RANDOM	Illumina NovaSeq 6000	9	human gut metagenome	SRX8635788	9	Fecal microbiota transplantations reconstitute gut fungal and viral microbiota in graft-versus-host disease	we investigate longitudinal dynamics of gut bacterial, fungal and viral microbiota in a teenager with gut GvHD treated with multiple fecal microbiota transplantation by using 16s rRNA and metagenomics analysis	human gut metagenome	organismal metagenomes	metagenomes	gut	host	99.74	TRUE	FALSE	0.980506	0.980477
SRR12113303	SRP269163	11.665	WGS	RANDOM	Illumina NovaSeq 6000	7	human gut metagenome	SRX8635787	7	Fecal microbiota transplantations reconstitute gut fungal and viral microbiota in graft-versus-host disease	we investigate longitudinal dynamics of gut bacterial, fungal and viral microbiota in a teenager with gut GvHD treated with multiple fecal microbiota transplantation by using 16s rRNA and metagenomics analysis	human gut metagenome	organismal metagenomes	metagenomes	gut	host	100	TRUE	FALSE	0.979405	0.979409
SRR12113304	SRP269163	9.498	WGS	RANDOM	Illumina NovaSeq 6000	D8-27	human gut metagenome	SRX8635786	D8-27	Fecal microbiota transplantations reconstitute gut fungal and viral microbiota in graft-versus-host disease	we investigate longitudinal dynamics of gut bacterial, fungal and viral microbiota in a teenager with gut GvHD treated with multiple fecal microbiota transplantation by using 16s rRNA and metagenomics analysis	human gut metagenome	organismal metagenomes	metagenomes	gut	host	100	TRUE	FALSE	0.933378	0.933243
SRR12113305	SRP269163	8.966	WGS	RANDOM	Illumina NovaSeq 6000	D8-26	human gut metagenome	SRX8635785	D8-26	Fecal microbiota transplantations reconstitute gut fungal and viral microbiota in graft-versus-host disease	we investigate longitudinal dynamics of gut bacterial, fungal and viral microbiota in a teenager with gut GvHD treated with multiple fecal microbiota transplantation by using 16s rRNA and metagenomics analysis	human gut metagenome	organismal metagenomes	metagenomes	gut	host	97.23	TRUE	FALSE	0.933012	0.932898
SRR12113383	SRP269290	92.664	WGS	RANDOM	Illumina NovaSeq 6000	Ag_170317_Sp1_170929	groundwater metagenome	SRX8635941	Metagenome reads of agriculturally impacted groundwater community (Ag) in Northern California	Metagenomes from Northern California groundwater	Metagenomes from eight shallow groundwater sites across Northern California. "Huge and variable diversity of episymbiotic CPR bacteria and DPANN archaea in groundwater ecosystems", by He et al.	groundwater metagenome	ecological metagenomes	metagenomes	groundwater	aquatic		FALSE	FALSE
SRR12113384	SRP269290	90.405	WGS	RANDOM	Illumina NovaSeq 6000	Ag_170317_Sp1_170907	groundwater metagenome	SRX8635940	Metagenome reads of agriculturally impacted groundwater community (Ag) in Northern California	Metagenomes from Northern California groundwater	Metagenomes from eight shallow groundwater sites across Northern California. "Huge and variable diversity of episymbiotic CPR bacteria and DPANN archaea in groundwater ecosystems", by He et al.	groundwater metagenome	ecological metagenomes	metagenomes	groundwater	aquatic		FALSE	FALSE
SRR12113385	SRP269290	120.442	WGS	RANDOM	Illumina NovaSeq 6000	Ag_170317_Sp2_170929	groundwater metagenome	SRX8635939	Metagenome reads of agriculturally impacted groundwater community (Ag) in Northern California	Metagenomes from Northern California groundwater	Metagenomes from eight shallow groundwater sites across Northern California. "Huge and variable diversity of episymbiotic CPR bacteria and DPANN archaea in groundwater ecosystems", by He et al.	groundwater metagenome	ecological metagenomes	metagenomes	groundwater	aquatic		FALSE	FALSE
SRR12113386	SRP269290	116.977	WGS	RANDOM	Illumina NovaSeq 6000	Ag_170317_Sp2_170907	groundwater metagenome	SRX8635938	Metagenome reads of agriculturally impacted groundwater community (Ag) in Northern California	Metagenomes from Northern California groundwater	Metagenomes from eight shallow groundwater sites across Northern California. "Huge and variable diversity of episymbiotic CPR bacteria and DPANN archaea in groundwater ecosystems", by He et al.	groundwater metagenome	ecological metagenomes	metagenomes	groundwater	aquatic		TRUE	FALSE
SRR12113387	SRP269290	11.001	WGS	RANDOM	Illumina HiSeq 4000	Pr7_181123_Sp65	groundwater metagenome	SRX8635937	Metagenome reads of pristine groundwater community (Pr7) in Northern California	Metagenomes from Northern California groundwater	Metagenomes from eight shallow groundwater sites across Northern California. "Huge and variable diversity of episymbiotic CPR bacteria and DPANN archaea in groundwater ecosystems", by He et al.	groundwater metagenome	ecological metagenomes	metagenomes	groundwater	aquatic	65.93	TRUE	TRUE	0.167563	0.203124
SRR12113388	SRP269290	9.7	WGS	RANDOM	Illumina HiSeq 4000	Pr7_181123_S2p5	groundwater metagenome	SRX8635936	Metagenome reads of pristine groundwater community (Pr7) in Northern California	Metagenomes from Northern California groundwater	Metagenomes from eight shallow groundwater sites across Northern California. "Huge and variable diversity of episymbiotic CPR bacteria and DPANN archaea in groundwater ecosystems", by He et al.	groundwater metagenome	ecological metagenomes	metagenomes	groundwater	aquatic	52.13	TRUE	TRUE	0.149798	0.181272
SRR12113389	SRP269290	10.578	WGS	RANDOM	Illumina HiSeq 4000	Pr7_181123_Bp1	groundwater metagenome	SRX8635935	Metagenome reads of pristine groundwater community (Pr7) in Northern California	Metagenomes from Northern California groundwater	Metagenomes from eight shallow groundwater sites across Northern California. "Huge and variable diversity of episymbiotic CPR bacteria and DPANN archaea in groundwater ecosystems", by He et al.	groundwater metagenome	ecological metagenomes	metagenomes	groundwater	aquatic	73.97	TRUE	FALSE	0.514232	0.524386
SRR12113390	SRP269290	131.57	WGS	RANDOM	Illumina NovaSeq 6000	Ag_170317_Sp65_170929	groundwater metagenome	SRX8635934	Metagenome reads of agriculturally impacted groundwater community (Ag) in Northern California	Metagenomes from Northern California groundwater	Metagenomes from eight shallow groundwater sites across Northern California. "Huge and variable diversity of episymbiotic CPR bacteria and DPANN archaea in groundwater ecosystems", by He et al.	groundwater metagenome	ecological metagenomes	metagenomes	groundwater	aquatic		FALSE	FALSE
SRR12113391	SRP269290	11.583	WGS	RANDOM	Illumina HiSeq 4000	Pr6_190503_Bp1	groundwater metagenome	SRX8635933	Metagenome reads of pristine groundwater community (Pr6) in Northern California	Metagenomes from Northern California groundwater	Metagenomes from eight shallow groundwater sites across Northern California. "Huge and variable diversity of episymbiotic CPR bacteria and DPANN archaea in groundwater ecosystems", by He et al.	groundwater metagenome	ecological metagenomes	metagenomes	groundwater	aquatic	49.07	TRUE	FALSE	0.15218	0.15174
SRR12113392	SRP269290	17.048	WGS	RANDOM	Illumina HiSeq 4000	Pr5_190503_Bp1	groundwater metagenome	SRX8635932	Metagenome reads of pristine groundwater community (Pr5) in Northern California	Metagenomes from Northern California groundwater	Metagenomes from eight shallow groundwater sites across Northern California. "Huge and variable diversity of episymbiotic CPR bacteria and DPANN archaea in groundwater ecosystems", by He et al.	groundwater metagenome	ecological metagenomes	metagenomes	groundwater	aquatic	77.82	TRUE	FALSE	0.34003	0.340811
SRR12113393	SRP269290	3.476	WGS	RANDOM	Illumina HiSeq 4000	Pr4_180908_Sp65_190123	groundwater metagenome	SRX8635931	Metagenome reads of pristine groundwater community (Pr4) in Northern California	Metagenomes from Northern California groundwater	Metagenomes from eight shallow groundwater sites across Northern California. "Huge and variable diversity of episymbiotic CPR bacteria and DPANN archaea in groundwater ecosystems", by He et al.	groundwater metagenome	ecological metagenomes	metagenomes	groundwater	aquatic	77.97	TRUE	FALSE	0.588625	0.586518
SRR12113394	SRP269290	9.91	WGS	RANDOM	Illumina HiSeq 4000	Pr4_180908_Sp65_181220	groundwater metagenome	SRX8635930	Metagenome reads of pristine groundwater community (Pr4) in Northern California	Metagenomes from Northern California groundwater	Metagenomes from eight shallow groundwater sites across Northern California. "Huge and variable diversity of episymbiotic CPR bacteria and DPANN archaea in groundwater ecosystems", by He et al.	groundwater metagenome	ecological metagenomes	metagenomes	groundwater	aquatic	81.15	TRUE	FALSE	0.653874	0.65573
SRR12113395	SRP269290	3.656	WGS	RANDOM	Illumina HiSeq 4000	Pr4_180908_Sp2	groundwater metagenome	SRX8635929	Metagenome reads of pristine groundwater community (Pr4) in Northern California	Metagenomes from Northern California groundwater	Metagenomes from eight shallow groundwater sites across Northern California. "Huge and variable diversity of episymbiotic CPR bacteria and DPANN archaea in groundwater ecosystems", by He et al.	groundwater metagenome	ecological metagenomes	metagenomes	groundwater	aquatic	78.42	TRUE	FALSE	0.388248	0.389328
SRR12113396	SRP269290	3.153	WGS	RANDOM	Illumina HiSeq 4000	Pr4_180908_S2p5	groundwater metagenome	SRX8635928	Metagenome reads of pristine groundwater community (Pr4) in Northern California	Metagenomes from Northern California groundwater	Metagenomes from eight shallow groundwater sites across Northern California. "Huge and variable diversity of episymbiotic CPR bacteria and DPANN archaea in groundwater ecosystems", by He et al.	groundwater metagenome	ecological metagenomes	metagenomes	groundwater	aquatic	81.86	TRUE	FALSE	0.734016	0.7334
SRR12113397	SRP269290	11.048	WGS	RANDOM	Illumina HiSeq 4000	Pr4_180908_Bp1	groundwater metagenome	SRX8635927	Metagenome reads of pristine groundwater community (Pr4) in Northern California	Metagenomes from Northern California groundwater	Metagenomes from eight shallow groundwater sites across Northern California. "Huge and variable diversity of episymbiotic CPR bacteria and DPANN archaea in groundwater ecosystems", by He et al.	groundwater metagenome	ecological metagenomes	metagenomes	groundwater	aquatic	82.93	TRUE	FALSE	0.679353	0.680982
SRR12113398	SRP269290	3.594	WGS	RANDOM	Illumina HiSeq 4000	Pr3_180910_Sp2_190123	groundwater metagenome	SRX8635926	Metagenome reads of pristine groundwater community (Pr3) in Northern California	Metagenomes from Northern California groundwater	Metagenomes from eight shallow groundwater sites across Northern California. "Huge and variable diversity of episymbiotic CPR bacteria and DPANN archaea in groundwater ecosystems", by He et al.	groundwater metagenome	ecological metagenomes	metagenomes	groundwater	aquatic	14.74	TRUE	FALSE	0.255602	0.292318
SRR12113399	SRP269290	4.38	WGS	RANDOM	Illumina HiSeq 4000	Pr3_180910_Sp2_181220	groundwater metagenome	SRX8635925	Metagenome reads of pristine groundwater community (Pr3) in Northern California	Metagenomes from Northern California groundwater	Metagenomes from eight shallow groundwater sites across Northern California. "Huge and variable diversity of episymbiotic CPR bacteria and DPANN archaea in groundwater ecosystems", by He et al.	groundwater metagenome	ecological metagenomes	metagenomes	groundwater	aquatic	79.99	TRUE	FALSE	0.307152	0.354483
SRR12113400	SRP269290	3.054	WGS	RANDOM	Illumina HiSeq 4000	Pr3_180910_Sp65_190123	groundwater metagenome	SRX8635924	Metagenome reads of pristine groundwater community (Pr3) in Northern California	Metagenomes from Northern California groundwater	Metagenomes from eight shallow groundwater sites across Northern California. "Huge and variable diversity of episymbiotic CPR bacteria and DPANN archaea in groundwater ecosystems", by He et al.	groundwater metagenome	ecological metagenomes	metagenomes	groundwater	aquatic	74.26	TRUE	FALSE	0.355723	0.423516
SRR12113401	SRP269290	101.358	WGS	RANDOM	Illumina NovaSeq 6000	Ag_170317_Sp65_170907	groundwater metagenome	SRX8635923	Metagenome reads of agriculturally impacted groundwater community (Ag) in Northern California	Metagenomes from Northern California groundwater	Metagenomes from eight shallow groundwater sites across Northern California. "Huge and variable diversity of episymbiotic CPR bacteria and DPANN archaea in groundwater ecosystems", by He et al.	groundwater metagenome	ecological metagenomes	metagenomes	groundwater	aquatic		TRUE	FALSE
SRR12113402	SRP269290	9.482	WGS	RANDOM	Illumina HiSeq 4000	Pr3_180910_Sp65_181220	groundwater metagenome	SRX8635922	Metagenome reads of pristine groundwater community (Pr3) in Northern California	Metagenomes from Northern California groundwater	Metagenomes from eight shallow groundwater sites across Northern California. "Huge and variable diversity of episymbiotic CPR bacteria and DPANN archaea in groundwater ecosystems", by He et al.	groundwater metagenome	ecological metagenomes	metagenomes	groundwater	aquatic	76.15	TRUE	TRUE	0.394587	0.476832
SRR12113403	SRP269290	1.012	WGS	RANDOM	Illumina HiSeq 4000	Pr3_180910_S2p5_190123	groundwater metagenome	SRX8635921	Metagenome reads of pristine groundwater community (Pr3) in Northern California	Metagenomes from Northern California groundwater	Metagenomes from eight shallow groundwater sites across Northern California. "Huge and variable diversity of episymbiotic CPR bacteria and DPANN archaea in groundwater ecosystems", by He et al.	groundwater metagenome	ecological metagenomes	metagenomes	groundwater	aquatic	25.62	TRUE	FALSE	0.162867	0.179007
SRR12113404	SRP269290	3.296	WGS	RANDOM	Illumina HiSeq 4000	Pr3_180910_S2p5_181220	groundwater metagenome	SRX8635920	Metagenome reads of pristine groundwater community (Pr3) in Northern California	Metagenomes from Northern California groundwater	Metagenomes from eight shallow groundwater sites across Northern California. "Huge and variable diversity of episymbiotic CPR bacteria and DPANN archaea in groundwater ecosystems", by He et al.	groundwater metagenome	ecological metagenomes	metagenomes	groundwater	aquatic	79.83	TRUE	FALSE	0.29572	0.343277
SRR12113405	SRP269290	4.147	WGS	RANDOM	Illumina HiSeq 4000	Pr3_180910_Bp1_190123	groundwater metagenome	SRX8635919	Metagenome reads of pristine groundwater community (Pr3) in Northern California	Metagenomes from Northern California groundwater	Metagenomes from eight shallow groundwater sites across Northern California. "Huge and variable diversity of episymbiotic CPR bacteria and DPANN archaea in groundwater ecosystems", by He et al.	groundwater metagenome	ecological metagenomes	metagenomes	groundwater	aquatic	74.94	TRUE	TRUE	0.355295	0.423172
SRR12113406	SRP269290	10.396	WGS	RANDOM	Illumina HiSeq 4000	Pr3_180910_Bp1_181220	groundwater metagenome	SRX8635918	Metagenome reads of pristine groundwater community (Pr3) in Northern California	Metagenomes from Northern California groundwater	Metagenomes from eight shallow groundwater sites across Northern California. "Huge and variable diversity of episymbiotic CPR bacteria and DPANN archaea in groundwater ecosystems", by He et al.	groundwater metagenome	ecological metagenomes	metagenomes	groundwater	aquatic	77.48	TRUE	TRUE	0.384318	0.458832
SRR12113407	SRP269290	105.956	WGS	RANDOM	Illumina NovaSeq 6000	Pr3_171119_Bp1	groundwater metagenome	SRX8635917	Metagenome reads of pristine groundwater community (Pr3) in Northern California	Metagenomes from Northern California groundwater	Metagenomes from eight shallow groundwater sites across Northern California. "Huge and variable diversity of episymbiotic CPR bacteria and DPANN archaea in groundwater ecosystems", by He et al.	groundwater metagenome	ecological metagenomes	metagenomes	groundwater	aquatic	85.99	TRUE	FALSE	0.63356	0.637823
SRR12113408	SRP269290	17.618	WGS	RANDOM	Illumina HiSeq 4000	Pr2_190503_Bp1	groundwater metagenome	SRX8635916	Metagenome reads of pristine groundwater community (Pr2) in Northern California	Metagenomes from Northern California groundwater	Metagenomes from eight shallow groundwater sites across Northern California. "Huge and variable diversity of episymbiotic CPR bacteria and DPANN archaea in groundwater ecosystems", by He et al.	groundwater metagenome	ecological metagenomes	metagenomes	groundwater	aquatic	76.96	TRUE	FALSE	0.0324125	0.031848
SRR12113409	SRP269290	13.08	WGS	RANDOM	Illumina HiSeq 4000	Pr1_181201_Sp2_190509	groundwater metagenome	SRX8635915	Metagenome reads of pristine groundwater community (Pr1) in Northern California	Metagenomes from Northern California groundwater	Metagenomes from eight shallow groundwater sites across Northern California. "Huge and variable diversity of episymbiotic CPR bacteria and DPANN archaea in groundwater ecosystems", by He et al.	groundwater metagenome	ecological metagenomes	metagenomes	groundwater	aquatic	80.82	TRUE	TRUE	0.492048	0.531234
SRR12113410	SRP269290	11.489	WGS	RANDOM	Illumina HiSeq 4000	Pr1_181201_Sp2_190301	groundwater metagenome	SRX8635914	Metagenome reads of pristine groundwater community (Pr1) in Northern California	Metagenomes from Northern California groundwater	Metagenomes from eight shallow groundwater sites across Northern California. "Huge and variable diversity of episymbiotic CPR bacteria and DPANN archaea in groundwater ecosystems", by He et al.	groundwater metagenome	ecological metagenomes	metagenomes	groundwater	aquatic	77.39	TRUE	TRUE	0.481065	0.519212
SRR12113411	SRP269290	12.97	WGS	RANDOM	Illumina HiSeq 4000	Pr1_181201_Sp65_190422	groundwater metagenome	SRX8635913	Metagenome reads of pristine groundwater community (Pr1) in Northern California	Metagenomes from Northern California groundwater	Metagenomes from eight shallow groundwater sites across Northern California. "Huge and variable diversity of episymbiotic CPR bacteria and DPANN archaea in groundwater ecosystems", by He et al.	groundwater metagenome	ecological metagenomes	metagenomes	groundwater	aquatic	74.46	TRUE	FALSE	0.494238	0.505646
SRR12113412	SRP269290	107.675	WGS	RANDOM	Illumina NovaSeq 6000	Ag_170317_S2p5_170929	groundwater metagenome	SRX8635912	Metagenome reads of agriculturally impacted groundwater community (Ag) in Northern California	Metagenomes from Northern California groundwater	Metagenomes from eight shallow groundwater sites across Northern California. "Huge and variable diversity of episymbiotic CPR bacteria and DPANN archaea in groundwater ecosystems", by He et al.	groundwater metagenome	ecological metagenomes	metagenomes	groundwater	aquatic		FALSE	FALSE
SRR12113413	SRP269290	9.923	WGS	RANDOM	Illumina HiSeq 4000	Pr1_181201_Sp65_190301	groundwater metagenome	SRX8635911	Metagenome reads of pristine groundwater community (Pr1) in Northern California	Metagenomes from Northern California groundwater	Metagenomes from eight shallow groundwater sites across Northern California. "Huge and variable diversity of episymbiotic CPR bacteria and DPANN archaea in groundwater ecosystems", by He et al.	groundwater metagenome	ecological metagenomes	metagenomes	groundwater	aquatic	71.41	TRUE	FALSE	0.474308	0.484923
SRR12113414	SRP269290	13.749	WGS	RANDOM	Illumina HiSeq 4000	Pr1_181201_S2p5_190422	groundwater metagenome	SRX8635910	Metagenome reads of pristine groundwater community (Pr1) in Northern California	Metagenomes from Northern California groundwater	Metagenomes from eight shallow groundwater sites across Northern California. "Huge and variable diversity of episymbiotic CPR bacteria and DPANN archaea in groundwater ecosystems", by He et al.	groundwater metagenome	ecological metagenomes	metagenomes	groundwater	aquatic	44.17	TRUE	FALSE	0.473303	0.483001
SRR12113415	SRP269290	10.223	WGS	RANDOM	Illumina HiSeq 4000	Pr1_181201_S2p5_190301	groundwater metagenome	SRX8635909	Metagenome reads of pristine groundwater community (Pr1) in Northern California	Metagenomes from Northern California groundwater	Metagenomes from eight shallow groundwater sites across Northern California. "Huge and variable diversity of episymbiotic CPR bacteria and DPANN archaea in groundwater ecosystems", by He et al.	groundwater metagenome	ecological metagenomes	metagenomes	groundwater	aquatic	39.51	TRUE	FALSE	0.452567	0.465725
SRR12113416	SRP269290	10.21	WGS	RANDOM	Illumina HiSeq 4000	Pr1_181201_Bp1_190422	groundwater metagenome	SRX8635908	Metagenome reads of pristine groundwater community (Pr1) in Northern California	Metagenomes from Northern California groundwater	Metagenomes from eight shallow groundwater sites across Northern California. "Huge and variable diversity of episymbiotic CPR bacteria and DPANN archaea in groundwater ecosystems", by He et al.	groundwater metagenome	ecological metagenomes	metagenomes	groundwater	aquatic	72.69	TRUE	FALSE	0.128347	0.14877
SRR12113417	SRP269290	8.698	WGS	RANDOM	Illumina HiSeq 4000	Pr1_181201_Bp1_190301	groundwater metagenome	SRX8635907	Metagenome reads of pristine groundwater community (Pr1) in Northern California	Metagenomes from Northern California groundwater	Metagenomes from eight shallow groundwater sites across Northern California. "Huge and variable diversity of episymbiotic CPR bacteria and DPANN archaea in groundwater ecosystems", by He et al.	groundwater metagenome	ecological metagenomes	metagenomes	groundwater	aquatic	70.36	TRUE	FALSE	0.122403	0.143096
SRR12113418	SRP269290	13.894	WGS	RANDOM	Illumina NovaSeq 6000	Ag_180606_Sp1	groundwater metagenome	SRX8635906	Metagenome reads of agriculturally impacted groundwater community (Ag) in Northern California	Metagenomes from Northern California groundwater	Metagenomes from eight shallow groundwater sites across Northern California. "Huge and variable diversity of episymbiotic CPR bacteria and DPANN archaea in groundwater ecosystems", by He et al.	groundwater metagenome	ecological metagenomes	metagenomes	groundwater	aquatic	75.26	TRUE	FALSE	0.523385	0.568272
SRR12113419	SRP269290	13.51	WGS	RANDOM	Illumina NovaSeq 6000	Ag_180606_Sp2	groundwater metagenome	SRX8635905	Metagenome reads of agriculturally impacted groundwater community (Ag) in Northern California	Metagenomes from Northern California groundwater	Metagenomes from eight shallow groundwater sites across Northern California. "Huge and variable diversity of episymbiotic CPR bacteria and DPANN archaea in groundwater ecosystems", by He et al.	groundwater metagenome	ecological metagenomes	metagenomes	groundwater	aquatic	83.71	TRUE	TRUE	0.60088	0.687874
SRR12113420	SRP269290	17.15	WGS	RANDOM	Illumina NovaSeq 6000	Ag_180606_Sp65	groundwater metagenome	SRX8635904	Metagenome reads of agriculturally impacted groundwater community (Ag) in Northern California	Metagenomes from Northern California groundwater	Metagenomes from eight shallow groundwater sites across Northern California. "Huge and variable diversity of episymbiotic CPR bacteria and DPANN archaea in groundwater ecosystems", by He et al.	groundwater metagenome	ecological metagenomes	metagenomes	groundwater	aquatic	84.54	TRUE	TRUE	0.553862	0.737689
SRR12113421	SRP269290	15.059	WGS	RANDOM	Illumina NovaSeq 6000	Ag_180606_S2p5	groundwater metagenome	SRX8635903	Metagenome reads of agriculturally impacted groundwater community (Ag) in Northern California	Metagenomes from Northern California groundwater	Metagenomes from eight shallow groundwater sites across Northern California. "Huge and variable diversity of episymbiotic CPR bacteria and DPANN archaea in groundwater ecosystems", by He et al.	groundwater metagenome	ecological metagenomes	metagenomes	groundwater	aquatic	72.63	TRUE	FALSE	0.464957	0.487985
SRR12113422	SRP269290	48.814	WGS	RANDOM	Illumina NovaSeq 6000	Ag_180606_Bp1	groundwater metagenome	SRX8635902	Metagenome reads of agriculturally impacted groundwater community (Ag) in Northern California	Metagenomes from Northern California groundwater	Metagenomes from eight shallow groundwater sites across Northern California. "Huge and variable diversity of episymbiotic CPR bacteria and DPANN archaea in groundwater ecosystems", by He et al.	groundwater metagenome	ecological metagenomes	metagenomes	groundwater	aquatic	78.1	TRUE	FALSE	0.572626	0.674053
SRR12113423	SRP269290	111.223	WGS	RANDOM	Illumina NovaSeq 6000	Ag_170317_S2p5_170907	groundwater metagenome	SRX8635901	Metagenome reads of agriculturally impacted groundwater community (Ag) in Northern California	Metagenomes from Northern California groundwater	Metagenomes from eight shallow groundwater sites across Northern California. "Huge and variable diversity of episymbiotic CPR bacteria and DPANN archaea in groundwater ecosystems", by He et al.	groundwater metagenome	ecological metagenomes	metagenomes	groundwater	aquatic		FALSE	FALSE
SRR12113424	SRP269290	11.889	WGS	RANDOM	Illumina NovaSeq 6000	Ag_180222_Sp1	groundwater metagenome	SRX8635900	Metagenome reads of agriculturally impacted groundwater community (Ag) in Northern California	Metagenomes from Northern California groundwater	Metagenomes from eight shallow groundwater sites across Northern California. "Huge and variable diversity of episymbiotic CPR bacteria and DPANN archaea in groundwater ecosystems", by He et al.	groundwater metagenome	ecological metagenomes	metagenomes	groundwater	aquatic	84.1	TRUE	TRUE	0.605282	0.762205
SRR12113425	SRP269290	10.836	WGS	RANDOM	Illumina NovaSeq 6000	Ag_180222_Sp2	groundwater metagenome	SRX8635899	Metagenome reads of agriculturally impacted groundwater community (Ag) in Northern California	Metagenomes from Northern California groundwater	Metagenomes from eight shallow groundwater sites across Northern California. "Huge and variable diversity of episymbiotic CPR bacteria and DPANN archaea in groundwater ecosystems", by He et al.	groundwater metagenome	ecological metagenomes	metagenomes	groundwater	aquatic	80.99	TRUE	FALSE	0.598294	0.64572
SRR12113426	SRP269290	11.835	WGS	RANDOM	Illumina NovaSeq 6000	Ag_180222_Sp65	groundwater metagenome	SRX8635898	Metagenome reads of agriculturally impacted groundwater community (Ag) in Northern California	Metagenomes from Northern California groundwater	Metagenomes from eight shallow groundwater sites across Northern California. "Huge and variable diversity of episymbiotic CPR bacteria and DPANN archaea in groundwater ecosystems", by He et al.	groundwater metagenome	ecological metagenomes	metagenomes	groundwater	aquatic	74.59	TRUE	TRUE	0.524759	0.556721
SRR12113427	SRP269290	22.401	WGS	RANDOM	Illumina NovaSeq 6000	Ag_180222_S2p5	groundwater metagenome	SRX8635897	Metagenome reads of agriculturally impacted groundwater community (Ag) in Northern California	Metagenomes from Northern California groundwater	Metagenomes from eight shallow groundwater sites across Northern California. "Huge and variable diversity of episymbiotic CPR bacteria and DPANN archaea in groundwater ecosystems", by He et al.	groundwater metagenome	ecological metagenomes	metagenomes	groundwater	aquatic	0.16	TRUE	FALSE
SRR12113428	SRP269290	10.14	WGS	RANDOM	Illumina NovaSeq 6000	Ag_180222_Bp1	groundwater metagenome	SRX8635896	Metagenome reads of agriculturally impacted groundwater community (Ag) in Northern California	Metagenomes from Northern California groundwater	Metagenomes from eight shallow groundwater sites across Northern California. "Huge and variable diversity of episymbiotic CPR bacteria and DPANN archaea in groundwater ecosystems", by He et al.	groundwater metagenome	ecological metagenomes	metagenomes	groundwater	aquatic	78.23	TRUE	TRUE	0.528667	0.596502
SRR12113429	SRP269290	10.661	WGS	RANDOM	Illumina NovaSeq 6000	Ag_171129_Bp1	groundwater metagenome	SRX8635895	Metagenome reads of agriculturally impacted groundwater community (Ag) in Northern California	Metagenomes from Northern California groundwater	Metagenomes from eight shallow groundwater sites across Northern California. "Huge and variable diversity of episymbiotic CPR bacteria and DPANN archaea in groundwater ecosystems", by He et al.	groundwater metagenome	ecological metagenomes	metagenomes	groundwater	aquatic	77.88	TRUE	FALSE	0.522235	0.594797
SRR12113430	SRP269290	10.602	WGS	RANDOM	Illumina NovaSeq 6000	Ag_170912_Sp1	groundwater metagenome	SRX8635894	Metagenome reads of agriculturally impacted groundwater community (Ag) in Northern California	Metagenomes from Northern California groundwater	Metagenomes from eight shallow groundwater sites across Northern California. "Huge and variable diversity of episymbiotic CPR bacteria and DPANN archaea in groundwater ecosystems", by He et al.	groundwater metagenome	ecological metagenomes	metagenomes	groundwater	aquatic	85.09	TRUE	TRUE	0.524042	0.737662
SRR12113431	SRP269290	11.484	WGS	RANDOM	Illumina NovaSeq 6000	Ag_170912_Sp2	groundwater metagenome	SRX8635893	Metagenome reads of agriculturally impacted groundwater community (Ag) in Northern California	Metagenomes from Northern California groundwater	Metagenomes from eight shallow groundwater sites across Northern California. "Huge and variable diversity of episymbiotic CPR bacteria and DPANN archaea in groundwater ecosystems", by He et al.	groundwater metagenome	ecological metagenomes	metagenomes	groundwater	aquatic	85.38	TRUE	TRUE	0.628922	0.721444
SRR12113432	SRP269290	12.838	WGS	RANDOM	Illumina NovaSeq 6000	Ag_170912_Sp65	groundwater metagenome	SRX8635892	Metagenome reads of agriculturally impacted groundwater community (Ag) in Northern California	Metagenomes from Northern California groundwater	Metagenomes from eight shallow groundwater sites across Northern California. "Huge and variable diversity of episymbiotic CPR bacteria and DPANN archaea in groundwater ecosystems", by He et al.	groundwater metagenome	ecological metagenomes	metagenomes	groundwater	aquatic	74.78	TRUE	TRUE	0.534885	0.57462
SRR12113433	SRP269290	10.622	WGS	RANDOM	Illumina NovaSeq 6000	Ag_170912_Bp1	groundwater metagenome	SRX8635891	Metagenome reads of agriculturally impacted groundwater community (Ag) in Northern California	Metagenomes from Northern California groundwater	Metagenomes from eight shallow groundwater sites across Northern California. "Huge and variable diversity of episymbiotic CPR bacteria and DPANN archaea in groundwater ecosystems", by He et al.	groundwater metagenome	ecological metagenomes	metagenomes	groundwater	aquatic	78.15	TRUE	TRUE	0.533099	0.612211
SRR12113434	SRP269290	172.65	WGS	RANDOM	Illumina NovaSeq 6000	Ag_170317_Bp1_170929	groundwater metagenome	SRX8635890	Metagenome reads of agriculturally impacted groundwater community (Ag) in Northern California	Metagenomes from Northern California groundwater	Metagenomes from eight shallow groundwater sites across Northern California. "Huge and variable diversity of episymbiotic CPR bacteria and DPANN archaea in groundwater ecosystems", by He et al.	groundwater metagenome	ecological metagenomes	metagenomes	groundwater	aquatic		FALSE	FALSE
SRR12113435	SRP269290	152.718	WGS	RANDOM	Illumina NovaSeq 6000	Ag_170317_Bp1_170907	groundwater metagenome	SRX8635889	Metagenome reads of agriculturally impacted groundwater community (Ag) in Northern California	Metagenomes from Northern California groundwater	Metagenomes from eight shallow groundwater sites across Northern California. "Huge and variable diversity of episymbiotic CPR bacteria and DPANN archaea in groundwater ecosystems", by He et al.	groundwater metagenome	ecological metagenomes	metagenomes	groundwater	aquatic		FALSE	FALSE
SRR12113945	SRP269152	0.928	WGS	RANDOM	Illumina HiSeq 2500	LIB_DNA_S45_HCGKKBCXY_L002	gut metagenome	SRX8636598	WGS of Gut Microbiome : Homo sapiens	Gut Microbiome and Metabolome in Atopic Eczema Infants	Evidence is accumulating that the establishment of the gut microbiome in early life influences the development of atopic eczema. In this longitudinal study, we used integrated multi-omics analyses to infer functional mechanisms by which the microbiome modulates atopic eczema risk. We measured the functionality of the gut microbiome and metabolome of 63 infants between ages 3 weeks and 12 months with well-defined eczema cases and controls.	gut metagenome	organismal metagenomes	metagenomes	gut	host	84.39	FALSE	FALSE
SRR12113946	SRP269152	0.877	WGS	RANDOM	Illumina HiSeq 2500	LIB_DNA_S170_HCFYHBCXY_L002	gut metagenome	SRX8636596	WGS of Gut Microbiome : Homo sapiens	Gut Microbiome and Metabolome in Atopic Eczema Infants	Evidence is accumulating that the establishment of the gut microbiome in early life influences the development of atopic eczema. In this longitudinal study, we used integrated multi-omics analyses to infer functional mechanisms by which the microbiome modulates atopic eczema risk. We measured the functionality of the gut microbiome and metabolome of 63 infants between ages 3 weeks and 12 months with well-defined eczema cases and controls.	gut metagenome	organismal metagenomes	metagenomes	gut	host	73.84	FALSE	FALSE
SRR12113947	SRP269152	0.965	WGS	RANDOM	Illumina HiSeq 2500	LIB_DNA_S25_hcfwwbcxy_L002	gut metagenome	SRX8636594	WGS of Gut Microbiome : Homo sapiens	Gut Microbiome and Metabolome in Atopic Eczema Infants	Evidence is accumulating that the establishment of the gut microbiome in early life influences the development of atopic eczema. In this longitudinal study, we used integrated multi-omics analyses to infer functional mechanisms by which the microbiome modulates atopic eczema risk. We measured the functionality of the gut microbiome and metabolome of 63 infants between ages 3 weeks and 12 months with well-defined eczema cases and controls.	gut metagenome	organismal metagenomes	metagenomes	gut	host	83.44	FALSE	FALSE
SRR12113948	SRP269152	1.199	WGS	RANDOM	Illumina HiSeq 2500	LIB_DNA_S25_HTY32BCXX_L001	gut metagenome	SRX8636593	WGS of Gut Microbiome : Homo sapiens	Gut Microbiome and Metabolome in Atopic Eczema Infants	Evidence is accumulating that the establishment of the gut microbiome in early life influences the development of atopic eczema. In this longitudinal study, we used integrated multi-omics analyses to infer functional mechanisms by which the microbiome modulates atopic eczema risk. We measured the functionality of the gut microbiome and metabolome of 63 infants between ages 3 weeks and 12 months with well-defined eczema cases and controls.	gut metagenome	organismal metagenomes	metagenomes	gut	host	80.06	TRUE	FALSE	0.924822	0.924852
SRR12113949	SRP269152	1.182	WGS	RANDOM	Illumina HiSeq 2500	LIB_DNA_S25_HTY32BCXX_L002	gut metagenome	SRX8636592	WGS of Gut Microbiome : Homo sapiens	Gut Microbiome and Metabolome in Atopic Eczema Infants	Evidence is accumulating that the establishment of the gut microbiome in early life influences the development of atopic eczema. In this longitudinal study, we used integrated multi-omics analyses to infer functional mechanisms by which the microbiome modulates atopic eczema risk. We measured the functionality of the gut microbiome and metabolome of 63 infants between ages 3 weeks and 12 months with well-defined eczema cases and controls.	gut metagenome	organismal metagenomes	metagenomes	gut	host	83.44	TRUE	FALSE	0.922327	0.92247
SRR12113950	SRP269152	0.934	WGS	RANDOM	Illumina HiSeq 2500	LIB_DNA_S26_HCFWVBCXY_L001	gut metagenome	SRX8636595	WGS of Gut Microbiome : Homo sapiens	Gut Microbiome and Metabolome in Atopic Eczema Infants	Evidence is accumulating that the establishment of the gut microbiome in early life influences the development of atopic eczema. In this longitudinal study, we used integrated multi-omics analyses to infer functional mechanisms by which the microbiome modulates atopic eczema risk. We measured the functionality of the gut microbiome and metabolome of 63 infants between ages 3 weeks and 12 months with well-defined eczema cases and controls.	gut metagenome	organismal metagenomes	metagenomes	gut	host	86.28	FALSE	FALSE
SRR12113951	SRP269152	0.919	WGS	RANDOM	Illumina HiSeq 2500	LIB_DNA_S26_HCFWVBCXY_L002	gut metagenome	SRX8636597	WGS of Gut Microbiome : Homo sapiens	Gut Microbiome and Metabolome in Atopic Eczema Infants	Evidence is accumulating that the establishment of the gut microbiome in early life influences the development of atopic eczema. In this longitudinal study, we used integrated multi-omics analyses to infer functional mechanisms by which the microbiome modulates atopic eczema risk. We measured the functionality of the gut microbiome and metabolome of 63 infants between ages 3 weeks and 12 months with well-defined eczema cases and controls.	gut metagenome	organismal metagenomes	metagenomes	gut	host	86.37	FALSE	FALSE
SRR12113952	SRP269152	1.027	WGS	RANDOM	Illumina HiSeq 2500	LIB_DNA_S25_HCM7TBCXY_L002	gut metagenome	SRX8636591	WGS of Gut Microbiome : Homo sapiens	Gut Microbiome and Metabolome in Atopic Eczema Infants	Evidence is accumulating that the establishment of the gut microbiome in early life influences the development of atopic eczema. In this longitudinal study, we used integrated multi-omics analyses to infer functional mechanisms by which the microbiome modulates atopic eczema risk. We measured the functionality of the gut microbiome and metabolome of 63 infants between ages 3 weeks and 12 months with well-defined eczema cases and controls.	gut metagenome	organismal metagenomes	metagenomes	gut	host	83.74	TRUE	FALSE	0.925688	0.925721
SRR12113953	SRP269152	1.055	WGS	RANDOM	Illumina HiSeq 2500	LIB_DNA_S25_HCM2HBCXY_L002	gut metagenome	SRX8636589	WGS of Gut Microbiome : Homo sapiens	Gut Microbiome and Metabolome in Atopic Eczema Infants	Evidence is accumulating that the establishment of the gut microbiome in early life influences the development of atopic eczema. In this longitudinal study, we used integrated multi-omics analyses to infer functional mechanisms by which the microbiome modulates atopic eczema risk. We measured the functionality of the gut microbiome and metabolome of 63 infants between ages 3 weeks and 12 months with well-defined eczema cases and controls.	gut metagenome	organismal metagenomes	metagenomes	gut	host	84.44	TRUE	FALSE	0.939801	0.939803
SRR12113954	SRP269152	1.074	WGS	RANDOM	Illumina HiSeq 2500	LIB_DNA_S25_HCM22BCXY_L002	gut metagenome	SRX8636587	WGS of Gut Microbiome : Homo sapiens	Gut Microbiome and Metabolome in Atopic Eczema Infants	Evidence is accumulating that the establishment of the gut microbiome in early life influences the development of atopic eczema. In this longitudinal study, we used integrated multi-omics analyses to infer functional mechanisms by which the microbiome modulates atopic eczema risk. We measured the functionality of the gut microbiome and metabolome of 63 infants between ages 3 weeks and 12 months with well-defined eczema cases and controls.	gut metagenome	organismal metagenomes	metagenomes	gut	host	82.13	TRUE	FALSE	0.929375	0.929375
SRR12113955	SRP269152	0.858	WGS	RANDOM	Illumina HiSeq 2500	LIB_DNA_S170_HCFYHBCXY_L001	gut metagenome	SRX8636586	WGS of Gut Microbiome : Homo sapiens	Gut Microbiome and Metabolome in Atopic Eczema Infants	Evidence is accumulating that the establishment of the gut microbiome in early life influences the development of atopic eczema. In this longitudinal study, we used integrated multi-omics analyses to infer functional mechanisms by which the microbiome modulates atopic eczema risk. We measured the functionality of the gut microbiome and metabolome of 63 infants between ages 3 weeks and 12 months with well-defined eczema cases and controls.	gut metagenome	organismal metagenomes	metagenomes	gut	host	72.25	FALSE	FALSE
SRR12113956	SRP269152	1.061	WGS	RANDOM	Illumina HiSeq 2500	LIB_DNA_S25_HCM22BCXY_L001	gut metagenome	SRX8636585	WGS of Gut Microbiome : Homo sapiens	Gut Microbiome and Metabolome in Atopic Eczema Infants	Evidence is accumulating that the establishment of the gut microbiome in early life influences the development of atopic eczema. In this longitudinal study, we used integrated multi-omics analyses to infer functional mechanisms by which the microbiome modulates atopic eczema risk. We measured the functionality of the gut microbiome and metabolome of 63 infants between ages 3 weeks and 12 months with well-defined eczema cases and controls.	gut metagenome	organismal metagenomes	metagenomes	gut	host	83.76	TRUE	FALSE	0.931574	0.931574
SRR12113957	SRP269152	1.037	WGS	RANDOM	Illumina HiSeq 2500	LIB_DNA_S25_HCM2HBCXY_L001	gut metagenome	SRX8636588	WGS of Gut Microbiome : Homo sapiens	Gut Microbiome and Metabolome in Atopic Eczema Infants	Evidence is accumulating that the establishment of the gut microbiome in early life influences the development of atopic eczema. In this longitudinal study, we used integrated multi-omics analyses to infer functional mechanisms by which the microbiome modulates atopic eczema risk. We measured the functionality of the gut microbiome and metabolome of 63 infants between ages 3 weeks and 12 months with well-defined eczema cases and controls.	gut metagenome	organismal metagenomes	metagenomes	gut	host	84.06	TRUE	FALSE	0.929707	0.929707
SRR12113958	SRP269152	1.03	WGS	RANDOM	Illumina HiSeq 2500	LIB_DNA_S25_HCM7TBCXY_L001	gut metagenome	SRX8636590	WGS of Gut Microbiome : Homo sapiens	Gut Microbiome and Metabolome in Atopic Eczema Infants	Evidence is accumulating that the establishment of the gut microbiome in early life influences the development of atopic eczema. In this longitudinal study, we used integrated multi-omics analyses to infer functional mechanisms by which the microbiome modulates atopic eczema risk. We measured the functionality of the gut microbiome and metabolome of 63 infants between ages 3 weeks and 12 months with well-defined eczema cases and controls.	gut metagenome	organismal metagenomes	metagenomes	gut	host	83.66	TRUE	FALSE	0.918525	0.918525
SRR12113959	SRP269152	0.67	WGS	RANDOM	Illumina HiSeq 2500	LIB_DNA_S25_HCJMHBCXY_L002	gut metagenome	SRX8636584	WGS of Gut Microbiome : Homo sapiens	Gut Microbiome and Metabolome in Atopic Eczema Infants	Evidence is accumulating that the establishment of the gut microbiome in early life influences the development of atopic eczema. In this longitudinal study, we used integrated multi-omics analyses to infer functional mechanisms by which the microbiome modulates atopic eczema risk. We measured the functionality of the gut microbiome and metabolome of 63 infants between ages 3 weeks and 12 months with well-defined eczema cases and controls.	gut metagenome	organismal metagenomes	metagenomes	gut	host	85.84	FALSE	FALSE
SRR12113960	SRP269152	0.917	WGS	RANDOM	Illumina HiSeq 2500	LIB_DNA_S45_HCFYHBCXY_L002	gut metagenome	SRX8636582	WGS of Gut Microbiome : Homo sapiens	Gut Microbiome and Metabolome in Atopic Eczema Infants	Evidence is accumulating that the establishment of the gut microbiome in early life influences the development of atopic eczema. In this longitudinal study, we used integrated multi-omics analyses to infer functional mechanisms by which the microbiome modulates atopic eczema risk. We measured the functionality of the gut microbiome and metabolome of 63 infants between ages 3 weeks and 12 months with well-defined eczema cases and controls.	gut metagenome	organismal metagenomes	metagenomes	gut	host	85.02	FALSE	FALSE
SRR12113961	SRP269152	0.935	WGS	RANDOM	Illumina HiSeq 2500	LIB_DNA_S45_HC3KKBCXY_L002	gut metagenome	SRX8636580	WGS of Gut Microbiome : Homo sapiens	Gut Microbiome and Metabolome in Atopic Eczema Infants	Evidence is accumulating that the establishment of the gut microbiome in early life influences the development of atopic eczema. In this longitudinal study, we used integrated multi-omics analyses to infer functional mechanisms by which the microbiome modulates atopic eczema risk. We measured the functionality of the gut microbiome and metabolome of 63 infants between ages 3 weeks and 12 months with well-defined eczema cases and controls.	gut metagenome	organismal metagenomes	metagenomes	gut	host	85.63	FALSE	FALSE
SRR12113962	SRP269152	0.924	WGS	RANDOM	Illumina HiSeq 2500	LIB_DNA_S45_H5N5TBCXY_L002	gut metagenome	SRX8636579	WGS of Gut Microbiome : Homo sapiens	Gut Microbiome and Metabolome in Atopic Eczema Infants	Evidence is accumulating that the establishment of the gut microbiome in early life influences the development of atopic eczema. In this longitudinal study, we used integrated multi-omics analyses to infer functional mechanisms by which the microbiome modulates atopic eczema risk. We measured the functionality of the gut microbiome and metabolome of 63 infants between ages 3 weeks and 12 months with well-defined eczema cases and controls.	gut metagenome	organismal metagenomes	metagenomes	gut	host	84.42	FALSE	FALSE
SRR12113963	SRP269152	0.959	WGS	RANDOM	Illumina HiSeq 2500	LIB_DNA_S45_HC3KKBCXY_L001	gut metagenome	SRX8636578	WGS of Gut Microbiome : Homo sapiens	Gut Microbiome and Metabolome in Atopic Eczema Infants	Evidence is accumulating that the establishment of the gut microbiome in early life influences the development of atopic eczema. In this longitudinal study, we used integrated multi-omics analyses to infer functional mechanisms by which the microbiome modulates atopic eczema risk. We measured the functionality of the gut microbiome and metabolome of 63 infants between ages 3 weeks and 12 months with well-defined eczema cases and controls.	gut metagenome	organismal metagenomes	metagenomes	gut	host	83.41	FALSE	FALSE
SRR12113964	SRP269152	0.896	WGS	RANDOM	Illumina HiSeq 2500	LIB_DNA_S45_HCFYHBCXY_L001	gut metagenome	SRX8636581	WGS of Gut Microbiome : Homo sapiens	Gut Microbiome and Metabolome in Atopic Eczema Infants	Evidence is accumulating that the establishment of the gut microbiome in early life influences the development of atopic eczema. In this longitudinal study, we used integrated multi-omics analyses to infer functional mechanisms by which the microbiome modulates atopic eczema risk. We measured the functionality of the gut microbiome and metabolome of 63 infants between ages 3 weeks and 12 months with well-defined eczema cases and controls.	gut metagenome	organismal metagenomes	metagenomes	gut	host	84.14	FALSE	FALSE
SRR12113965	SRP269152	0.908	WGS	RANDOM	Illumina HiSeq 2500	LIB_DNA_S45_HCGKKBCXY_L001	gut metagenome	SRX8636583	WGS of Gut Microbiome : Homo sapiens	Gut Microbiome and Metabolome in Atopic Eczema Infants	Evidence is accumulating that the establishment of the gut microbiome in early life influences the development of atopic eczema. In this longitudinal study, we used integrated multi-omics analyses to infer functional mechanisms by which the microbiome modulates atopic eczema risk. We measured the functionality of the gut microbiome and metabolome of 63 infants between ages 3 weeks and 12 months with well-defined eczema cases and controls.	gut metagenome	organismal metagenomes	metagenomes	gut	host	85.05	FALSE	FALSE
SRR12113966	SRP269152	0.952	WGS	RANDOM	Illumina HiSeq 2500	LIB_DNA_S45_H5N5TBCXY_L001	gut metagenome	SRX8636577	WGS of Gut Microbiome : Homo sapiens	Gut Microbiome and Metabolome in Atopic Eczema Infants	Evidence is accumulating that the establishment of the gut microbiome in early life influences the development of atopic eczema. In this longitudinal study, we used integrated multi-omics analyses to infer functional mechanisms by which the microbiome modulates atopic eczema risk. We measured the functionality of the gut microbiome and metabolome of 63 infants between ages 3 weeks and 12 months with well-defined eczema cases and controls.	gut metagenome	organismal metagenomes	metagenomes	gut	host	83.7	FALSE	FALSE
SRR12113967	SRP269152	1.004	WGS	RANDOM	Illumina HiSeq 2500	LIB_DNA_S44_HTHF5BCXX_L002	gut metagenome	SRX8636575	WGS of Gut Microbiome : Homo sapiens	Gut Microbiome and Metabolome in Atopic Eczema Infants	Evidence is accumulating that the establishment of the gut microbiome in early life influences the development of atopic eczema. In this longitudinal study, we used integrated multi-omics analyses to infer functional mechanisms by which the microbiome modulates atopic eczema risk. We measured the functionality of the gut microbiome and metabolome of 63 infants between ages 3 weeks and 12 months with well-defined eczema cases and controls.	gut metagenome	organismal metagenomes	metagenomes	gut	host	82.32	TRUE	FALSE	0.971937	0.971752
SRR12113968	SRP269152	0.986	WGS	RANDOM	Illumina HiSeq 2500	LIB_DNA_S44_HTHF5BCXX_L001	gut metagenome	SRX8636573	WGS of Gut Microbiome : Homo sapiens	Gut Microbiome and Metabolome in Atopic Eczema Infants	Evidence is accumulating that the establishment of the gut microbiome in early life influences the development of atopic eczema. In this longitudinal study, we used integrated multi-omics analyses to infer functional mechanisms by which the microbiome modulates atopic eczema risk. We measured the functionality of the gut microbiome and metabolome of 63 infants between ages 3 weeks and 12 months with well-defined eczema cases and controls.	gut metagenome	organismal metagenomes	metagenomes	gut	host	82.49	FALSE	FALSE
SRR12113969	SRP269152	0.961	WGS	RANDOM	Illumina HiSeq 2500	LIB_DNA_S44_HCM23BCXY_L001	gut metagenome	SRX8636572	WGS of Gut Microbiome : Homo sapiens	Gut Microbiome and Metabolome in Atopic Eczema Infants	Evidence is accumulating that the establishment of the gut microbiome in early life influences the development of atopic eczema. In this longitudinal study, we used integrated multi-omics analyses to infer functional mechanisms by which the microbiome modulates atopic eczema risk. We measured the functionality of the gut microbiome and metabolome of 63 infants between ages 3 weeks and 12 months with well-defined eczema cases and controls.	gut metagenome	organismal metagenomes	metagenomes	gut	host	86.58	FALSE	FALSE
SRR12113970	SRP269152	0.942	WGS	RANDOM	Illumina HiSeq 2500	LIB_DNA_S44_HCM23BCXY_L002	gut metagenome	SRX8636571	WGS of Gut Microbiome : Homo sapiens	Gut Microbiome and Metabolome in Atopic Eczema Infants	Evidence is accumulating that the establishment of the gut microbiome in early life influences the development of atopic eczema. In this longitudinal study, we used integrated multi-omics analyses to infer functional mechanisms by which the microbiome modulates atopic eczema risk. We measured the functionality of the gut microbiome and metabolome of 63 infants between ages 3 weeks and 12 months with well-defined eczema cases and controls.	gut metagenome	organismal metagenomes	metagenomes	gut	host	85.03	FALSE	FALSE
SRR12113971	SRP269152	0.922	WGS	RANDOM	Illumina HiSeq 2500	LIB_DNA_S172_HCGKKBCXY_L001	gut metagenome	SRX8636574	WGS of Gut Microbiome : Homo sapiens	Gut Microbiome and Metabolome in Atopic Eczema Infants	Evidence is accumulating that the establishment of the gut microbiome in early life influences the development of atopic eczema. In this longitudinal study, we used integrated multi-omics analyses to infer functional mechanisms by which the microbiome modulates atopic eczema risk. We measured the functionality of the gut microbiome and metabolome of 63 infants between ages 3 weeks and 12 months with well-defined eczema cases and controls.	gut metagenome	organismal metagenomes	metagenomes	gut	host	82.94	FALSE	FALSE
SRR12113972	SRP269152	0.97	WGS	RANDOM	Illumina HiSeq 2500	LIB_DNA_S44_hcfwwbcxy_L001	gut metagenome	SRX8636576	WGS of Gut Microbiome : Homo sapiens	Gut Microbiome and Metabolome in Atopic Eczema Infants	Evidence is accumulating that the establishment of the gut microbiome in early life influences the development of atopic eczema. In this longitudinal study, we used integrated multi-omics analyses to infer functional mechanisms by which the microbiome modulates atopic eczema risk. We measured the functionality of the gut microbiome and metabolome of 63 infants between ages 3 weeks and 12 months with well-defined eczema cases and controls.	gut metagenome	organismal metagenomes	metagenomes	gut	host	84.62	FALSE	FALSE
SRR12113973	SRP269152	0.969	WGS	RANDOM	Illumina HiSeq 2500	LIB_DNA_S44_HCGKKBCXY_L002	gut metagenome	SRX8636570	WGS of Gut Microbiome : Homo sapiens	Gut Microbiome and Metabolome in Atopic Eczema Infants	Evidence is accumulating that the establishment of the gut microbiome in early life influences the development of atopic eczema. In this longitudinal study, we used integrated multi-omics analyses to infer functional mechanisms by which the microbiome modulates atopic eczema risk. We measured the functionality of the gut microbiome and metabolome of 63 infants between ages 3 weeks and 12 months with well-defined eczema cases and controls.	gut metagenome	organismal metagenomes	metagenomes	gut	host	83.43	FALSE	FALSE
SRR12113974	SRP269152	0.959	WGS	RANDOM	Illumina HiSeq 2500	LIB_DNA_S25_HCFWVBCXY_L002	gut metagenome	SRX8636568	WGS of Gut Microbiome : Homo sapiens	Gut Microbiome and Metabolome in Atopic Eczema Infants	Evidence is accumulating that the establishment of the gut microbiome in early life influences the development of atopic eczema. In this longitudinal study, we used integrated multi-omics analyses to infer functional mechanisms by which the microbiome modulates atopic eczema risk. We measured the functionality of the gut microbiome and metabolome of 63 infants between ages 3 weeks and 12 months with well-defined eczema cases and controls.	gut metagenome	organismal metagenomes	metagenomes	gut	host	82.78	FALSE	FALSE
SRR12113975	SRP269152	0.86	WGS	RANDOM	Illumina HiSeq 2500	LIB_DNA_S24_hcfwwbcxy_L002	gut metagenome	SRX8636566	WGS of Gut Microbiome : Homo sapiens	Gut Microbiome and Metabolome in Atopic Eczema Infants	Evidence is accumulating that the establishment of the gut microbiome in early life influences the development of atopic eczema. In this longitudinal study, we used integrated multi-omics analyses to infer functional mechanisms by which the microbiome modulates atopic eczema risk. We measured the functionality of the gut microbiome and metabolome of 63 infants between ages 3 weeks and 12 months with well-defined eczema cases and controls.	gut metagenome	organismal metagenomes	metagenomes	gut	host	86.62	FALSE	FALSE
SRR12113976	SRP269152	1.111	WGS	RANDOM	Illumina HiSeq 2500	LIB_DNA_S24_HTY32BCXX_L001	gut metagenome	SRX8636565	WGS of Gut Microbiome : Homo sapiens	Gut Microbiome and Metabolome in Atopic Eczema Infants	Evidence is accumulating that the establishment of the gut microbiome in early life influences the development of atopic eczema. In this longitudinal study, we used integrated multi-omics analyses to infer functional mechanisms by which the microbiome modulates atopic eczema risk. We measured the functionality of the gut microbiome and metabolome of 63 infants between ages 3 weeks and 12 months with well-defined eczema cases and controls.	gut metagenome	organismal metagenomes	metagenomes	gut	host	86.12	TRUE	FALSE	0.96505	0.965075
SRR12113977	SRP269152	1.094	WGS	RANDOM	Illumina HiSeq 2500	LIB_DNA_S24_HTY32BCXX_L002	gut metagenome	SRX8636564	WGS of Gut Microbiome : Homo sapiens	Gut Microbiome and Metabolome in Atopic Eczema Infants	Evidence is accumulating that the establishment of the gut microbiome in early life influences the development of atopic eczema. In this longitudinal study, we used integrated multi-omics analyses to infer functional mechanisms by which the microbiome modulates atopic eczema risk. We measured the functionality of the gut microbiome and metabolome of 63 infants between ages 3 weeks and 12 months with well-defined eczema cases and controls.	gut metagenome	organismal metagenomes	metagenomes	gut	host	87.92	TRUE	FALSE	0.968687	0.968662
SRR12113978	SRP269152	0.971	WGS	RANDOM	Illumina HiSeq 2500	LIB_DNA_S25_HCFWVBCXY_L001	gut metagenome	SRX8636567	WGS of Gut Microbiome : Homo sapiens	Gut Microbiome and Metabolome in Atopic Eczema Infants	Evidence is accumulating that the establishment of the gut microbiome in early life influences the development of atopic eczema. In this longitudinal study, we used integrated multi-omics analyses to infer functional mechanisms by which the microbiome modulates atopic eczema risk. We measured the functionality of the gut microbiome and metabolome of 63 infants between ages 3 weeks and 12 months with well-defined eczema cases and controls.	gut metagenome	organismal metagenomes	metagenomes	gut	host	82.83	FALSE	FALSE
SRR12113979	SRP269152	0.659	WGS	RANDOM	Illumina HiSeq 2500	LIB_DNA_S25_HCJMHBCXY_L001	gut metagenome	SRX8636569	WGS of Gut Microbiome : Homo sapiens	Gut Microbiome and Metabolome in Atopic Eczema Infants	Evidence is accumulating that the establishment of the gut microbiome in early life influences the development of atopic eczema. In this longitudinal study, we used integrated multi-omics analyses to infer functional mechanisms by which the microbiome modulates atopic eczema risk. We measured the functionality of the gut microbiome and metabolome of 63 infants between ages 3 weeks and 12 months with well-defined eczema cases and controls.	gut metagenome	organismal metagenomes	metagenomes	gut	host	82.44	FALSE	FALSE
SRR12113980	SRP269152	0.94	WGS	RANDOM	Illumina HiSeq 2500	LIB_DNA_S24_HCM7TBCXY_L002	gut metagenome	SRX8636563	WGS of Gut Microbiome : Homo sapiens	Gut Microbiome and Metabolome in Atopic Eczema Infants	Evidence is accumulating that the establishment of the gut microbiome in early life influences the development of atopic eczema. In this longitudinal study, we used integrated multi-omics analyses to infer functional mechanisms by which the microbiome modulates atopic eczema risk. We measured the functionality of the gut microbiome and metabolome of 63 infants between ages 3 weeks and 12 months with well-defined eczema cases and controls.	gut metagenome	organismal metagenomes	metagenomes	gut	host	89.13	FALSE	FALSE
SRR12113981	SRP269152	0.966	WGS	RANDOM	Illumina HiSeq 2500	LIB_DNA_S24_HCM2HBCXY_L002	gut metagenome	SRX8636561	WGS of Gut Microbiome : Homo sapiens	Gut Microbiome and Metabolome in Atopic Eczema Infants	Evidence is accumulating that the establishment of the gut microbiome in early life influences the development of atopic eczema. In this longitudinal study, we used integrated multi-omics analyses to infer functional mechanisms by which the microbiome modulates atopic eczema risk. We measured the functionality of the gut microbiome and metabolome of 63 infants between ages 3 weeks and 12 months with well-defined eczema cases and controls.	gut metagenome	organismal metagenomes	metagenomes	gut	host	90.11	FALSE	FALSE
SRR12113982	SRP269152	0.953	WGS	RANDOM	Illumina HiSeq 2500	LIB_DNA_S24_HCM2HBCXY_L001	gut metagenome	SRX8636559	WGS of Gut Microbiome : Homo sapiens	Gut Microbiome and Metabolome in Atopic Eczema Infants	Evidence is accumulating that the establishment of the gut microbiome in early life influences the development of atopic eczema. In this longitudinal study, we used integrated multi-omics analyses to infer functional mechanisms by which the microbiome modulates atopic eczema risk. We measured the functionality of the gut microbiome and metabolome of 63 infants between ages 3 weeks and 12 months with well-defined eczema cases and controls.	gut metagenome	organismal metagenomes	metagenomes	gut	host	89.24	FALSE	FALSE
SRR12113983	SRP269152	0.967	WGS	RANDOM	Illumina HiSeq 2500	LIB_DNA_S24_HCM22BCXY_L001	gut metagenome	SRX8636558	WGS of Gut Microbiome : Homo sapiens	Gut Microbiome and Metabolome in Atopic Eczema Infants	Evidence is accumulating that the establishment of the gut microbiome in early life influences the development of atopic eczema. In this longitudinal study, we used integrated multi-omics analyses to infer functional mechanisms by which the microbiome modulates atopic eczema risk. We measured the functionality of the gut microbiome and metabolome of 63 infants between ages 3 weeks and 12 months with well-defined eczema cases and controls.	gut metagenome	organismal metagenomes	metagenomes	gut	host	90.25	FALSE	FALSE
SRR12113984	SRP269152	0.981	WGS	RANDOM	Illumina HiSeq 2500	LIB_DNA_S24_HCM22BCXY_L002	gut metagenome	SRX8636557	WGS of Gut Microbiome : Homo sapiens	Gut Microbiome and Metabolome in Atopic Eczema Infants	Evidence is accumulating that the establishment of the gut microbiome in early life influences the development of atopic eczema. In this longitudinal study, we used integrated multi-omics analyses to infer functional mechanisms by which the microbiome modulates atopic eczema risk. We measured the functionality of the gut microbiome and metabolome of 63 infants between ages 3 weeks and 12 months with well-defined eczema cases and controls.	gut metagenome	organismal metagenomes	metagenomes	gut	host	88.82	FALSE	FALSE
SRR12113985	SRP269152	0.875	WGS	RANDOM	Illumina HiSeq 2500	LIB_DNA_S170_HC3KKBCXY_L002	gut metagenome	SRX8636560	WGS of Gut Microbiome : Homo sapiens	Gut Microbiome and Metabolome in Atopic Eczema Infants	Evidence is accumulating that the establishment of the gut microbiome in early life influences the development of atopic eczema. In this longitudinal study, we used integrated multi-omics analyses to infer functional mechanisms by which the microbiome modulates atopic eczema risk. We measured the functionality of the gut microbiome and metabolome of 63 infants between ages 3 weeks and 12 months with well-defined eczema cases and controls.	gut metagenome	organismal metagenomes	metagenomes	gut	host	75.01	FALSE	FALSE
SRR12113986	SRP269152	0.943	WGS	RANDOM	Illumina HiSeq 2500	LIB_DNA_S24_HCM7TBCXY_L001	gut metagenome	SRX8636562	WGS of Gut Microbiome : Homo sapiens	Gut Microbiome and Metabolome in Atopic Eczema Infants	Evidence is accumulating that the establishment of the gut microbiome in early life influences the development of atopic eczema. In this longitudinal study, we used integrated multi-omics analyses to infer functional mechanisms by which the microbiome modulates atopic eczema risk. We measured the functionality of the gut microbiome and metabolome of 63 infants between ages 3 weeks and 12 months with well-defined eczema cases and controls.	gut metagenome	organismal metagenomes	metagenomes	gut	host	88.8	FALSE	FALSE
SRR12113987	SRP269152	0.622	WGS	RANDOM	Illumina HiSeq 2500	LIB_DNA_S24_HCJMHBCXY_L002	gut metagenome	SRX8636556	WGS of Gut Microbiome : Homo sapiens	Gut Microbiome and Metabolome in Atopic Eczema Infants	Evidence is accumulating that the establishment of the gut microbiome in early life influences the development of atopic eczema. In this longitudinal study, we used integrated multi-omics analyses to infer functional mechanisms by which the microbiome modulates atopic eczema risk. We measured the functionality of the gut microbiome and metabolome of 63 infants between ages 3 weeks and 12 months with well-defined eczema cases and controls.	gut metagenome	organismal metagenomes	metagenomes	gut	host	88.42	FALSE	FALSE
SRR12113988	SRP269152	0.964	WGS	RANDOM	Illumina HiSeq 2500	LIB_DNA_S44_HCFYHBCXY_L002	gut metagenome	SRX8636554	WGS of Gut Microbiome : Homo sapiens	Gut Microbiome and Metabolome in Atopic Eczema Infants	Evidence is accumulating that the establishment of the gut microbiome in early life influences the development of atopic eczema. In this longitudinal study, we used integrated multi-omics analyses to infer functional mechanisms by which the microbiome modulates atopic eczema risk. We measured the functionality of the gut microbiome and metabolome of 63 infants between ages 3 weeks and 12 months with well-defined eczema cases and controls.	gut metagenome	organismal metagenomes	metagenomes	gut	host	86.63	FALSE	FALSE
SRR12113989	SRP269152	0.979	WGS	RANDOM	Illumina HiSeq 2500	LIB_DNA_S44_HC3KKBCXY_L002	gut metagenome	SRX8636552	WGS of Gut Microbiome : Homo sapiens	Gut Microbiome and Metabolome in Atopic Eczema Infants	Evidence is accumulating that the establishment of the gut microbiome in early life influences the development of atopic eczema. In this longitudinal study, we used integrated multi-omics analyses to infer functional mechanisms by which the microbiome modulates atopic eczema risk. We measured the functionality of the gut microbiome and metabolome of 63 infants between ages 3 weeks and 12 months with well-defined eczema cases and controls.	gut metagenome	organismal metagenomes	metagenomes	gut	host	84.77	FALSE	FALSE
SRR12113990	SRP269152	0.963	WGS	RANDOM	Illumina HiSeq 2500	LIB_DNA_S44_H5N5TBCXY_L002	gut metagenome	SRX8636551	WGS of Gut Microbiome : Homo sapiens	Gut Microbiome and Metabolome in Atopic Eczema Infants	Evidence is accumulating that the establishment of the gut microbiome in early life influences the development of atopic eczema. In this longitudinal study, we used integrated multi-omics analyses to infer functional mechanisms by which the microbiome modulates atopic eczema risk. We measured the functionality of the gut microbiome and metabolome of 63 infants between ages 3 weeks and 12 months with well-defined eczema cases and controls.	gut metagenome	organismal metagenomes	metagenomes	gut	host	86.15	FALSE	FALSE
SRR12113991	SRP269152	1.003	WGS	RANDOM	Illumina HiSeq 2500	LIB_DNA_S44_HC3KKBCXY_L001	gut metagenome	SRX8636550	WGS of Gut Microbiome : Homo sapiens	Gut Microbiome and Metabolome in Atopic Eczema Infants	Evidence is accumulating that the establishment of the gut microbiome in early life influences the development of atopic eczema. In this longitudinal study, we used integrated multi-omics analyses to infer functional mechanisms by which the microbiome modulates atopic eczema risk. We measured the functionality of the gut microbiome and metabolome of 63 infants between ages 3 weeks and 12 months with well-defined eczema cases and controls.	gut metagenome	organismal metagenomes	metagenomes	gut	host	84.81	TRUE	FALSE	0.96894	0.968802
SRR12113992	SRP269152	0.943	WGS	RANDOM	Illumina HiSeq 2500	LIB_DNA_S44_HCFYHBCXY_L001	gut metagenome	SRX8636553	WGS of Gut Microbiome : Homo sapiens	Gut Microbiome and Metabolome in Atopic Eczema Infants	Evidence is accumulating that the establishment of the gut microbiome in early life influences the development of atopic eczema. In this longitudinal study, we used integrated multi-omics analyses to infer functional mechanisms by which the microbiome modulates atopic eczema risk. We measured the functionality of the gut microbiome and metabolome of 63 infants between ages 3 weeks and 12 months with well-defined eczema cases and controls.	gut metagenome	organismal metagenomes	metagenomes	gut	host	84.07	FALSE	FALSE
SRR12113993	SRP269152	0.951	WGS	RANDOM	Illumina HiSeq 2500	LIB_DNA_S44_HCGKKBCXY_L001	gut metagenome	SRX8636555	WGS of Gut Microbiome : Homo sapiens	Gut Microbiome and Metabolome in Atopic Eczema Infants	Evidence is accumulating that the establishment of the gut microbiome in early life influences the development of atopic eczema. In this longitudinal study, we used integrated multi-omics analyses to infer functional mechanisms by which the microbiome modulates atopic eczema risk. We measured the functionality of the gut microbiome and metabolome of 63 infants between ages 3 weeks and 12 months with well-defined eczema cases and controls.	gut metagenome	organismal metagenomes	metagenomes	gut	host	82.11	FALSE	FALSE
SRR12113994	SRP269152	0.933	WGS	RANDOM	Illumina HiSeq 2500	LIB_DNA_S172_HCFYHBCXY_L002	gut metagenome	SRX8636549	WGS of Gut Microbiome : Homo sapiens	Gut Microbiome and Metabolome in Atopic Eczema Infants	Evidence is accumulating that the establishment of the gut microbiome in early life influences the development of atopic eczema. In this longitudinal study, we used integrated multi-omics analyses to infer functional mechanisms by which the microbiome modulates atopic eczema risk. We measured the functionality of the gut microbiome and metabolome of 63 infants between ages 3 weeks and 12 months with well-defined eczema cases and controls.	gut metagenome	organismal metagenomes	metagenomes	gut	host	87.27	FALSE	FALSE
SRR12113995	SRP269152	0.842	WGS	RANDOM	Illumina HiSeq 2500	LIB_DNA_S43_hcfwwbcxy_L002	gut metagenome	SRX8636547	WGS of Gut Microbiome : Homo sapiens	Gut Microbiome and Metabolome in Atopic Eczema Infants	Evidence is accumulating that the establishment of the gut microbiome in early life influences the development of atopic eczema. In this longitudinal study, we used integrated multi-omics analyses to infer functional mechanisms by which the microbiome modulates atopic eczema risk. We measured the functionality of the gut microbiome and metabolome of 63 infants between ages 3 weeks and 12 months with well-defined eczema cases and controls.	gut metagenome	organismal metagenomes	metagenomes	gut	host	86.39	FALSE	FALSE
SRR12113996	SRP269152	0.887	WGS	RANDOM	Illumina HiSeq 2500	LIB_DNA_S43_HTY32BCXX_L001	gut metagenome	SRX8636545	WGS of Gut Microbiome : Homo sapiens	Gut Microbiome and Metabolome in Atopic Eczema Infants	Evidence is accumulating that the establishment of the gut microbiome in early life influences the development of atopic eczema. In this longitudinal study, we used integrated multi-omics analyses to infer functional mechanisms by which the microbiome modulates atopic eczema risk. We measured the functionality of the gut microbiome and metabolome of 63 infants between ages 3 weeks and 12 months with well-defined eczema cases and controls.	gut metagenome	organismal metagenomes	metagenomes	gut	host	85.14	FALSE	FALSE
SRR12113997	SRP269152	0.897	WGS	RANDOM	Illumina HiSeq 2500	LIB_DNA_S43_HCM7TBCXY_L001	gut metagenome	SRX8636544	WGS of Gut Microbiome : Homo sapiens	Gut Microbiome and Metabolome in Atopic Eczema Infants	Evidence is accumulating that the establishment of the gut microbiome in early life influences the development of atopic eczema. In this longitudinal study, we used integrated multi-omics analyses to infer functional mechanisms by which the microbiome modulates atopic eczema risk. We measured the functionality of the gut microbiome and metabolome of 63 infants between ages 3 weeks and 12 months with well-defined eczema cases and controls.	gut metagenome	organismal metagenomes	metagenomes	gut	host	86.62	FALSE	FALSE
SRR12113998	SRP269152	0.895	WGS	RANDOM	Illumina HiSeq 2500	LIB_DNA_S43_HCM7TBCXY_L002	gut metagenome	SRX8636543	WGS of Gut Microbiome : Homo sapiens	Gut Microbiome and Metabolome in Atopic Eczema Infants	Evidence is accumulating that the establishment of the gut microbiome in early life influences the development of atopic eczema. In this longitudinal study, we used integrated multi-omics analyses to infer functional mechanisms by which the microbiome modulates atopic eczema risk. We measured the functionality of the gut microbiome and metabolome of 63 infants between ages 3 weeks and 12 months with well-defined eczema cases and controls.	gut metagenome	organismal metagenomes	metagenomes	gut	host	89.13	FALSE	FALSE
SRR12113999	SRP269152	0.873	WGS	RANDOM	Illumina HiSeq 2500	LIB_DNA_S43_HTY32BCXX_L002	gut metagenome	SRX8636546	WGS of Gut Microbiome : Homo sapiens	Gut Microbiome and Metabolome in Atopic Eczema Infants	Evidence is accumulating that the establishment of the gut microbiome in early life influences the development of atopic eczema. In this longitudinal study, we used integrated multi-omics analyses to infer functional mechanisms by which the microbiome modulates atopic eczema risk. We measured the functionality of the gut microbiome and metabolome of 63 infants between ages 3 weeks and 12 months with well-defined eczema cases and controls.	gut metagenome	organismal metagenomes	metagenomes	gut	host	85.83	FALSE	FALSE
SRR12114000	SRP269152	0.991	WGS	RANDOM	Illumina HiSeq 2500	LIB_DNA_S44_H5N5TBCXY_L001	gut metagenome	SRX8636548	WGS of Gut Microbiome : Homo sapiens	Gut Microbiome and Metabolome in Atopic Eczema Infants	Evidence is accumulating that the establishment of the gut microbiome in early life influences the development of atopic eczema. In this longitudinal study, we used integrated multi-omics analyses to infer functional mechanisms by which the microbiome modulates atopic eczema risk. We measured the functionality of the gut microbiome and metabolome of 63 infants between ages 3 weeks and 12 months with well-defined eczema cases and controls.	gut metagenome	organismal metagenomes	metagenomes	gut	host	83.19	FALSE	FALSE
SRR12114001	SRP269152	0.916	WGS	RANDOM	Illumina HiSeq 2500	LIB_DNA_S43_HCM2HBCXY_L002	gut metagenome	SRX8636542	WGS of Gut Microbiome : Homo sapiens	Gut Microbiome and Metabolome in Atopic Eczema Infants	Evidence is accumulating that the establishment of the gut microbiome in early life influences the development of atopic eczema. In this longitudinal study, we used integrated multi-omics analyses to infer functional mechanisms by which the microbiome modulates atopic eczema risk. We measured the functionality of the gut microbiome and metabolome of 63 infants between ages 3 weeks and 12 months with well-defined eczema cases and controls.	gut metagenome	organismal metagenomes	metagenomes	gut	host	88.92	FALSE	FALSE
SRR12114002	SRP269152	0.849	WGS	RANDOM	Illumina HiSeq 2500	LIB_DNA_S24_HCFWVBCXY_L002	gut metagenome	SRX8636540	WGS of Gut Microbiome : Homo sapiens	Gut Microbiome and Metabolome in Atopic Eczema Infants	Evidence is accumulating that the establishment of the gut microbiome in early life influences the development of atopic eczema. In this longitudinal study, we used integrated multi-omics analyses to infer functional mechanisms by which the microbiome modulates atopic eczema risk. We measured the functionality of the gut microbiome and metabolome of 63 infants between ages 3 weeks and 12 months with well-defined eczema cases and controls.	gut metagenome	organismal metagenomes	metagenomes	gut	host	89.05	FALSE	FALSE
SRR12114003	SRP269152	0.941	WGS	RANDOM	Illumina HiSeq 2500	LIB_DNA_S23_hcfwwbcxy_L002	gut metagenome	SRX8636538	WGS of Gut Microbiome : Homo sapiens	Gut Microbiome and Metabolome in Atopic Eczema Infants	Evidence is accumulating that the establishment of the gut microbiome in early life influences the development of atopic eczema. In this longitudinal study, we used integrated multi-omics analyses to infer functional mechanisms by which the microbiome modulates atopic eczema risk. We measured the functionality of the gut microbiome and metabolome of 63 infants between ages 3 weeks and 12 months with well-defined eczema cases and controls.	gut metagenome	organismal metagenomes	metagenomes	gut	host	81.84	FALSE	FALSE
SRR12114004	SRP269152	1.037	WGS	RANDOM	Illumina HiSeq 2500	LIB_DNA_S23_HTY32BCXX_L001	gut metagenome	SRX8636537	WGS of Gut Microbiome : Homo sapiens	Gut Microbiome and Metabolome in Atopic Eczema Infants	Evidence is accumulating that the establishment of the gut microbiome in early life influences the development of atopic eczema. In this longitudinal study, we used integrated multi-omics analyses to infer functional mechanisms by which the microbiome modulates atopic eczema risk. We measured the functionality of the gut microbiome and metabolome of 63 infants between ages 3 weeks and 12 months with well-defined eczema cases and controls.	gut metagenome	organismal metagenomes	metagenomes	gut	host	81.8	TRUE	FALSE	0.885467	0.876743
SRR12114005	SRP269152	1.018	WGS	RANDOM	Illumina HiSeq 2500	LIB_DNA_S23_HTY32BCXX_L002	gut metagenome	SRX8636536	WGS of Gut Microbiome : Homo sapiens	Gut Microbiome and Metabolome in Atopic Eczema Infants	Evidence is accumulating that the establishment of the gut microbiome in early life influences the development of atopic eczema. In this longitudinal study, we used integrated multi-omics analyses to infer functional mechanisms by which the microbiome modulates atopic eczema risk. We measured the functionality of the gut microbiome and metabolome of 63 infants between ages 3 weeks and 12 months with well-defined eczema cases and controls.	gut metagenome	organismal metagenomes	metagenomes	gut	host	83.64	TRUE	FALSE	0.88179	0.872503
SRR12114006	SRP269152	0.859	WGS	RANDOM	Illumina HiSeq 2500	LIB_DNA_S24_HCFWVBCXY_L001	gut metagenome	SRX8636539	WGS of Gut Microbiome : Homo sapiens	Gut Microbiome and Metabolome in Atopic Eczema Infants	Evidence is accumulating that the establishment of the gut microbiome in early life influences the development of atopic eczema. In this longitudinal study, we used integrated multi-omics analyses to infer functional mechanisms by which the microbiome modulates atopic eczema risk. We measured the functionality of the gut microbiome and metabolome of 63 infants between ages 3 weeks and 12 months with well-defined eczema cases and controls.	gut metagenome	organismal metagenomes	metagenomes	gut	host	90.03	FALSE	FALSE
SRR12114007	SRP269152	0.614	WGS	RANDOM	Illumina HiSeq 2500	LIB_DNA_S24_HCJMHBCXY_L001	gut metagenome	SRX8636541	WGS of Gut Microbiome : Homo sapiens	Gut Microbiome and Metabolome in Atopic Eczema Infants	Evidence is accumulating that the establishment of the gut microbiome in early life influences the development of atopic eczema. In this longitudinal study, we used integrated multi-omics analyses to infer functional mechanisms by which the microbiome modulates atopic eczema risk. We measured the functionality of the gut microbiome and metabolome of 63 infants between ages 3 weeks and 12 months with well-defined eczema cases and controls.	gut metagenome	organismal metagenomes	metagenomes	gut	host	89.14	FALSE	FALSE
SRR12114008	SRP269152	0.888	WGS	RANDOM	Illumina HiSeq 2500	LIB_DNA_S170_HC3KKBCXY_L001	gut metagenome	SRX8636535	WGS of Gut Microbiome : Homo sapiens	Gut Microbiome and Metabolome in Atopic Eczema Infants	Evidence is accumulating that the establishment of the gut microbiome in early life influences the development of atopic eczema. In this longitudinal study, we used integrated multi-omics analyses to infer functional mechanisms by which the microbiome modulates atopic eczema risk. We measured the functionality of the gut microbiome and metabolome of 63 infants between ages 3 weeks and 12 months with well-defined eczema cases and controls.	gut metagenome	organismal metagenomes	metagenomes	gut	host	74.06	FALSE	FALSE
SRR12114009	SRP269152	1.002	WGS	RANDOM	Illumina HiSeq 2500	LIB_DNA_S23_HCM7TBCXY_L001	gut metagenome	SRX8636533	WGS of Gut Microbiome : Homo sapiens	Gut Microbiome and Metabolome in Atopic Eczema Infants	Evidence is accumulating that the establishment of the gut microbiome in early life influences the development of atopic eczema. In this longitudinal study, we used integrated multi-omics analyses to infer functional mechanisms by which the microbiome modulates atopic eczema risk. We measured the functionality of the gut microbiome and metabolome of 63 infants between ages 3 weeks and 12 months with well-defined eczema cases and controls.	gut metagenome	organismal metagenomes	metagenomes	gut	host	83.44	TRUE	FALSE	0.895601	0.887551
SRR12114010	SRP269152	1.009	WGS	RANDOM	Illumina HiSeq 2500	LIB_DNA_S23_HCM2HBCXY_L001	gut metagenome	SRX8636531	WGS of Gut Microbiome : Homo sapiens	Gut Microbiome and Metabolome in Atopic Eczema Infants	Evidence is accumulating that the establishment of the gut microbiome in early life influences the development of atopic eczema. In this longitudinal study, we used integrated multi-omics analyses to infer functional mechanisms by which the microbiome modulates atopic eczema risk. We measured the functionality of the gut microbiome and metabolome of 63 infants between ages 3 weeks and 12 months with well-defined eczema cases and controls.	gut metagenome	organismal metagenomes	metagenomes	gut	host	85.43	TRUE	FALSE	0.90483	0.90094
SRR12114011	SRP269152	1.028	WGS	RANDOM	Illumina HiSeq 2500	LIB_DNA_S23_HCM22BCXY_L001	gut metagenome	SRX8636530	WGS of Gut Microbiome : Homo sapiens	Gut Microbiome and Metabolome in Atopic Eczema Infants	Evidence is accumulating that the establishment of the gut microbiome in early life influences the development of atopic eczema. In this longitudinal study, we used integrated multi-omics analyses to infer functional mechanisms by which the microbiome modulates atopic eczema risk. We measured the functionality of the gut microbiome and metabolome of 63 infants between ages 3 weeks and 12 months with well-defined eczema cases and controls.	gut metagenome	organismal metagenomes	metagenomes	gut	host	84.49	TRUE	FALSE	0.912652	0.904752
SRR12114012	SRP269152	1.039	WGS	RANDOM	Illumina HiSeq 2500	LIB_DNA_S23_HCM22BCXY_L002	gut metagenome	SRX8636529	WGS of Gut Microbiome : Homo sapiens	Gut Microbiome and Metabolome in Atopic Eczema Infants	Evidence is accumulating that the establishment of the gut microbiome in early life influences the development of atopic eczema. In this longitudinal study, we used integrated multi-omics analyses to infer functional mechanisms by which the microbiome modulates atopic eczema risk. We measured the functionality of the gut microbiome and metabolome of 63 infants between ages 3 weeks and 12 months with well-defined eczema cases and controls.	gut metagenome	organismal metagenomes	metagenomes	gut	host	84.21	TRUE	FALSE	0.917059	0.909358
SRR12114013	SRP269152	1.027	WGS	RANDOM	Illumina HiSeq 2500	LIB_DNA_S23_HCM2HBCXY_L002	gut metagenome	SRX8636532	WGS of Gut Microbiome : Homo sapiens	Gut Microbiome and Metabolome in Atopic Eczema Infants	Evidence is accumulating that the establishment of the gut microbiome in early life influences the development of atopic eczema. In this longitudinal study, we used integrated multi-omics analyses to infer functional mechanisms by which the microbiome modulates atopic eczema risk. We measured the functionality of the gut microbiome and metabolome of 63 infants between ages 3 weeks and 12 months with well-defined eczema cases and controls.	gut metagenome	organismal metagenomes	metagenomes	gut	host	85.17	TRUE	FALSE	0.925362	0.916957
SRR12114014	SRP269152	0.998	WGS	RANDOM	Illumina HiSeq 2500	LIB_DNA_S23_HCM7TBCXY_L002	gut metagenome	SRX8636534	WGS of Gut Microbiome : Homo sapiens	Gut Microbiome and Metabolome in Atopic Eczema Infants	Evidence is accumulating that the establishment of the gut microbiome in early life influences the development of atopic eczema. In this longitudinal study, we used integrated multi-omics analyses to infer functional mechanisms by which the microbiome modulates atopic eczema risk. We measured the functionality of the gut microbiome and metabolome of 63 infants between ages 3 weeks and 12 months with well-defined eczema cases and controls.	gut metagenome	organismal metagenomes	metagenomes	gut	host	83.08	FALSE	FALSE
SRR12114015	SRP269152	0.643	WGS	RANDOM	Illumina HiSeq 2500	LIB_DNA_S23_HCJMHBCXY_L002	gut metagenome	SRX8636528	WGS of Gut Microbiome : Homo sapiens	Gut Microbiome and Metabolome in Atopic Eczema Infants	Evidence is accumulating that the establishment of the gut microbiome in early life influences the development of atopic eczema. In this longitudinal study, we used integrated multi-omics analyses to infer functional mechanisms by which the microbiome modulates atopic eczema risk. We measured the functionality of the gut microbiome and metabolome of 63 infants between ages 3 weeks and 12 months with well-defined eczema cases and controls.	gut metagenome	organismal metagenomes	metagenomes	gut	host	82.43	FALSE	FALSE
SRR12114016	SRP269152	0.933	WGS	RANDOM	Illumina HiSeq 2500	LIB_DNA_S43_HCM22BCXY_L002	gut metagenome	SRX8636526	WGS of Gut Microbiome : Homo sapiens	Gut Microbiome and Metabolome in Atopic Eczema Infants	Evidence is accumulating that the establishment of the gut microbiome in early life influences the development of atopic eczema. In this longitudinal study, we used integrated multi-omics analyses to infer functional mechanisms by which the microbiome modulates atopic eczema risk. We measured the functionality of the gut microbiome and metabolome of 63 infants between ages 3 weeks and 12 months with well-defined eczema cases and controls.	gut metagenome	organismal metagenomes	metagenomes	gut	host	89.76	FALSE	FALSE
SRR12114017	SRP269152	0.911	WGS	RANDOM	Illumina HiSeq 2500	LIB_DNA_S172_HCFYHBCXY_L001	gut metagenome	SRX8636524	WGS of Gut Microbiome : Homo sapiens	Gut Microbiome and Metabolome in Atopic Eczema Infants	Evidence is accumulating that the establishment of the gut microbiome in early life influences the development of atopic eczema. In this longitudinal study, we used integrated multi-omics analyses to infer functional mechanisms by which the microbiome modulates atopic eczema risk. We measured the functionality of the gut microbiome and metabolome of 63 infants between ages 3 weeks and 12 months with well-defined eczema cases and controls.	gut metagenome	organismal metagenomes	metagenomes	gut	host	86.85	FALSE	FALSE
SRR12114018	SRP269152	0.573	WGS	RANDOM	Illumina HiSeq 2500	LIB_DNA_S43_HCJMHBCXY_L001	gut metagenome	SRX8636523	WGS of Gut Microbiome : Homo sapiens	Gut Microbiome and Metabolome in Atopic Eczema Infants	Evidence is accumulating that the establishment of the gut microbiome in early life influences the development of atopic eczema. In this longitudinal study, we used integrated multi-omics analyses to infer functional mechanisms by which the microbiome modulates atopic eczema risk. We measured the functionality of the gut microbiome and metabolome of 63 infants between ages 3 weeks and 12 months with well-defined eczema cases and controls.	gut metagenome	organismal metagenomes	metagenomes	gut	host	86.24	FALSE	FALSE
SRR12114019	SRP269152	0.583	WGS	RANDOM	Illumina HiSeq 2500	LIB_DNA_S43_HCJMHBCXY_L002	gut metagenome	SRX8636522	WGS of Gut Microbiome : Homo sapiens	Gut Microbiome and Metabolome in Atopic Eczema Infants	Evidence is accumulating that the establishment of the gut microbiome in early life influences the development of atopic eczema. In this longitudinal study, we used integrated multi-omics analyses to infer functional mechanisms by which the microbiome modulates atopic eczema risk. We measured the functionality of the gut microbiome and metabolome of 63 infants between ages 3 weeks and 12 months with well-defined eczema cases and controls.	gut metagenome	organismal metagenomes	metagenomes	gut	host	88.84	FALSE	FALSE
SRR12114020	SRP269152	0.923	WGS	RANDOM	Illumina HiSeq 2500	LIB_DNA_S43_HCM22BCXY_L001	gut metagenome	SRX8636525	WGS of Gut Microbiome : Homo sapiens	Gut Microbiome and Metabolome in Atopic Eczema Infants	Evidence is accumulating that the establishment of the gut microbiome in early life influences the development of atopic eczema. In this longitudinal study, we used integrated multi-omics analyses to infer functional mechanisms by which the microbiome modulates atopic eczema risk. We measured the functionality of the gut microbiome and metabolome of 63 infants between ages 3 weeks and 12 months with well-defined eczema cases and controls.	gut metagenome	organismal metagenomes	metagenomes	gut	host	88.87	FALSE	FALSE
SRR12114021	SRP269152	0.905	WGS	RANDOM	Illumina HiSeq 2500	LIB_DNA_S43_HCM2HBCXY_L001	gut metagenome	SRX8636527	WGS of Gut Microbiome : Homo sapiens	Gut Microbiome and Metabolome in Atopic Eczema Infants	Evidence is accumulating that the establishment of the gut microbiome in early life influences the development of atopic eczema. In this longitudinal study, we used integrated multi-omics analyses to infer functional mechanisms by which the microbiome modulates atopic eczema risk. We measured the functionality of the gut microbiome and metabolome of 63 infants between ages 3 weeks and 12 months with well-defined eczema cases and controls.	gut metagenome	organismal metagenomes	metagenomes	gut	host	88.1	FALSE	FALSE
SRR12114022	SRP269152	0.846	WGS	RANDOM	Illumina HiSeq 2500	LIB_DNA_S43_HCFWVBCXY_L002	gut metagenome	SRX8636521	WGS of Gut Microbiome : Homo sapiens	Gut Microbiome and Metabolome in Atopic Eczema Infants	Evidence is accumulating that the establishment of the gut microbiome in early life influences the development of atopic eczema. In this longitudinal study, we used integrated multi-omics analyses to infer functional mechanisms by which the microbiome modulates atopic eczema risk. We measured the functionality of the gut microbiome and metabolome of 63 infants between ages 3 weeks and 12 months with well-defined eczema cases and controls.	gut metagenome	organismal metagenomes	metagenomes	gut	host	87.21	FALSE	FALSE
SRR12114023	SRP269152	0.795	WGS	RANDOM	Illumina HiSeq 2500	LIB_DNA_S42_hcfwwbcxy_L002	gut metagenome	SRX8636519	WGS of Gut Microbiome : Homo sapiens	Gut Microbiome and Metabolome in Atopic Eczema Infants	Evidence is accumulating that the establishment of the gut microbiome in early life influences the development of atopic eczema. In this longitudinal study, we used integrated multi-omics analyses to infer functional mechanisms by which the microbiome modulates atopic eczema risk. We measured the functionality of the gut microbiome and metabolome of 63 infants between ages 3 weeks and 12 months with well-defined eczema cases and controls.	gut metagenome	organismal metagenomes	metagenomes	gut	host	86.24	FALSE	FALSE
SRR12114024	SRP269152	0.826	WGS	RANDOM	Illumina HiSeq 2500	LIB_DNA_S42_HTY32BCXX_L001	gut metagenome	SRX8636517	WGS of Gut Microbiome : Homo sapiens	Gut Microbiome and Metabolome in Atopic Eczema Infants	Evidence is accumulating that the establishment of the gut microbiome in early life influences the development of atopic eczema. In this longitudinal study, we used integrated multi-omics analyses to infer functional mechanisms by which the microbiome modulates atopic eczema risk. We measured the functionality of the gut microbiome and metabolome of 63 infants between ages 3 weeks and 12 months with well-defined eczema cases and controls.	gut metagenome	organismal metagenomes	metagenomes	gut	host	86.58	FALSE	FALSE
SRR12114025	SRP269152	0.853	WGS	RANDOM	Illumina HiSeq 2500	LIB_DNA_S42_HCM7TBCXY_L001	gut metagenome	SRX8636516	WGS of Gut Microbiome : Homo sapiens	Gut Microbiome and Metabolome in Atopic Eczema Infants	Evidence is accumulating that the establishment of the gut microbiome in early life influences the development of atopic eczema. In this longitudinal study, we used integrated multi-omics analyses to infer functional mechanisms by which the microbiome modulates atopic eczema risk. We measured the functionality of the gut microbiome and metabolome of 63 infants between ages 3 weeks and 12 months with well-defined eczema cases and controls.	gut metagenome	organismal metagenomes	metagenomes	gut	host	85.16	FALSE	FALSE
SRR12114026	SRP269152	0.853	WGS	RANDOM	Illumina HiSeq 2500	LIB_DNA_S42_HCM7TBCXY_L002	gut metagenome	SRX8636515	WGS of Gut Microbiome : Homo sapiens	Gut Microbiome and Metabolome in Atopic Eczema Infants	Evidence is accumulating that the establishment of the gut microbiome in early life influences the development of atopic eczema. In this longitudinal study, we used integrated multi-omics analyses to infer functional mechanisms by which the microbiome modulates atopic eczema risk. We measured the functionality of the gut microbiome and metabolome of 63 infants between ages 3 weeks and 12 months with well-defined eczema cases and controls.	gut metagenome	organismal metagenomes	metagenomes	gut	host	89.4	FALSE	FALSE
SRR12114027	SRP269152	0.816	WGS	RANDOM	Illumina HiSeq 2500	LIB_DNA_S42_HTY32BCXX_L002	gut metagenome	SRX8636518	WGS of Gut Microbiome : Homo sapiens	Gut Microbiome and Metabolome in Atopic Eczema Infants	Evidence is accumulating that the establishment of the gut microbiome in early life influences the development of atopic eczema. In this longitudinal study, we used integrated multi-omics analyses to infer functional mechanisms by which the microbiome modulates atopic eczema risk. We measured the functionality of the gut microbiome and metabolome of 63 infants between ages 3 weeks and 12 months with well-defined eczema cases and controls.	gut metagenome	organismal metagenomes	metagenomes	gut	host	83.45	FALSE	FALSE
SRR12114028	SRP269152	0.848	WGS	RANDOM	Illumina HiSeq 2500	LIB_DNA_S43_HCFWVBCXY_L001	gut metagenome	SRX8636520	WGS of Gut Microbiome : Homo sapiens	Gut Microbiome and Metabolome in Atopic Eczema Infants	Evidence is accumulating that the establishment of the gut microbiome in early life influences the development of atopic eczema. In this longitudinal study, we used integrated multi-omics analyses to infer functional mechanisms by which the microbiome modulates atopic eczema risk. We measured the functionality of the gut microbiome and metabolome of 63 infants between ages 3 weeks and 12 months with well-defined eczema cases and controls.	gut metagenome	organismal metagenomes	metagenomes	gut	host	87.77	FALSE	FALSE
SRR12114029	SRP269152	0.874	WGS	RANDOM	Illumina HiSeq 2500	LIB_DNA_S42_HCM2HBCXY_L002	gut metagenome	SRX8636514	WGS of Gut Microbiome : Homo sapiens	Gut Microbiome and Metabolome in Atopic Eczema Infants	Evidence is accumulating that the establishment of the gut microbiome in early life influences the development of atopic eczema. In this longitudinal study, we used integrated multi-omics analyses to infer functional mechanisms by which the microbiome modulates atopic eczema risk. We measured the functionality of the gut microbiome and metabolome of 63 infants between ages 3 weeks and 12 months with well-defined eczema cases and controls.	gut metagenome	organismal metagenomes	metagenomes	gut	host	86.8	FALSE	FALSE
SRR12114030	SRP269152	0.939	WGS	RANDOM	Illumina HiSeq 2500	LIB_DNA_S23_HCFWVBCXY_L002	gut metagenome	SRX8636512	WGS of Gut Microbiome : Homo sapiens	Gut Microbiome and Metabolome in Atopic Eczema Infants	Evidence is accumulating that the establishment of the gut microbiome in early life influences the development of atopic eczema. In this longitudinal study, we used integrated multi-omics analyses to infer functional mechanisms by which the microbiome modulates atopic eczema risk. We measured the functionality of the gut microbiome and metabolome of 63 infants between ages 3 weeks and 12 months with well-defined eczema cases and controls.	gut metagenome	organismal metagenomes	metagenomes	gut	host	84.05	FALSE	FALSE
SRR12114031	SRP269152	0.866	WGS	RANDOM	Illumina HiSeq 2500	LIB_DNA_S170_H5N5TBCXY_L002	gut metagenome	SRX8636510	WGS of Gut Microbiome : Homo sapiens	Gut Microbiome and Metabolome in Atopic Eczema Infants	Evidence is accumulating that the establishment of the gut microbiome in early life influences the development of atopic eczema. In this longitudinal study, we used integrated multi-omics analyses to infer functional mechanisms by which the microbiome modulates atopic eczema risk. We measured the functionality of the gut microbiome and metabolome of 63 infants between ages 3 weeks and 12 months with well-defined eczema cases and controls.	gut metagenome	organismal metagenomes	metagenomes	gut	host	74.67	FALSE	FALSE
SRR12114032	SRP269152	1.1	WGS	RANDOM	Illumina HiSeq 2500	LIB_DNA_S22_HTY32BCXX_L002	gut metagenome	SRX8636509	WGS of Gut Microbiome : Homo sapiens	Gut Microbiome and Metabolome in Atopic Eczema Infants	Evidence is accumulating that the establishment of the gut microbiome in early life influences the development of atopic eczema. In this longitudinal study, we used integrated multi-omics analyses to infer functional mechanisms by which the microbiome modulates atopic eczema risk. We measured the functionality of the gut microbiome and metabolome of 63 infants between ages 3 weeks and 12 months with well-defined eczema cases and controls.	gut metagenome	organismal metagenomes	metagenomes	gut	host	82.51	TRUE	FALSE	0.930294	0.926
SRR12114033	SRP269152	0.977	WGS	RANDOM	Illumina HiSeq 2500	LIB_DNA_S22_hcfwwbcxy_L002	gut metagenome	SRX8636508	WGS of Gut Microbiome : Homo sapiens	Gut Microbiome and Metabolome in Atopic Eczema Infants	Evidence is accumulating that the establishment of the gut microbiome in early life influences the development of atopic eczema. In this longitudinal study, we used integrated multi-omics analyses to infer functional mechanisms by which the microbiome modulates atopic eczema risk. We measured the functionality of the gut microbiome and metabolome of 63 infants between ages 3 weeks and 12 months with well-defined eczema cases and controls.	gut metagenome	organismal metagenomes	metagenomes	gut	host	82.89	FALSE	FALSE
SRR12114034	SRP269152	0.946	WGS	RANDOM	Illumina HiSeq 2500	LIB_DNA_S23_HCFWVBCXY_L001	gut metagenome	SRX8636511	WGS of Gut Microbiome : Homo sapiens	Gut Microbiome and Metabolome in Atopic Eczema Infants	Evidence is accumulating that the establishment of the gut microbiome in early life influences the development of atopic eczema. In this longitudinal study, we used integrated multi-omics analyses to infer functional mechanisms by which the microbiome modulates atopic eczema risk. We measured the functionality of the gut microbiome and metabolome of 63 infants between ages 3 weeks and 12 months with well-defined eczema cases and controls.	gut metagenome	organismal metagenomes	metagenomes	gut	host	83.68	FALSE	FALSE
SRR12114035	SRP269152	0.633	WGS	RANDOM	Illumina HiSeq 2500	LIB_DNA_S23_HCJMHBCXY_L001	gut metagenome	SRX8636513	WGS of Gut Microbiome : Homo sapiens	Gut Microbiome and Metabolome in Atopic Eczema Infants	Evidence is accumulating that the establishment of the gut microbiome in early life influences the development of atopic eczema. In this longitudinal study, we used integrated multi-omics analyses to infer functional mechanisms by which the microbiome modulates atopic eczema risk. We measured the functionality of the gut microbiome and metabolome of 63 infants between ages 3 weeks and 12 months with well-defined eczema cases and controls.	gut metagenome	organismal metagenomes	metagenomes	gut	host	80.97	FALSE	FALSE
SRR12114036	SRP269152	1.121	WGS	RANDOM	Illumina HiSeq 2500	LIB_DNA_S22_HTY32BCXX_L001	gut metagenome	SRX8636507	WGS of Gut Microbiome : Homo sapiens	Gut Microbiome and Metabolome in Atopic Eczema Infants	Evidence is accumulating that the establishment of the gut microbiome in early life influences the development of atopic eczema. In this longitudinal study, we used integrated multi-omics analyses to infer functional mechanisms by which the microbiome modulates atopic eczema risk. We measured the functionality of the gut microbiome and metabolome of 63 infants between ages 3 weeks and 12 months with well-defined eczema cases and controls.	gut metagenome	organismal metagenomes	metagenomes	gut	host	83.04	TRUE	FALSE	0.925913	0.921604
SRR12114037	SRP269152	1.05	WGS	RANDOM	Illumina HiSeq 2500	LIB_DNA_S22_HCM7TBCXY_L001	gut metagenome	SRX8636505	WGS of Gut Microbiome : Homo sapiens	Gut Microbiome and Metabolome in Atopic Eczema Infants	Evidence is accumulating that the establishment of the gut microbiome in early life influences the development of atopic eczema. In this longitudinal study, we used integrated multi-omics analyses to infer functional mechanisms by which the microbiome modulates atopic eczema risk. We measured the functionality of the gut microbiome and metabolome of 63 infants between ages 3 weeks and 12 months with well-defined eczema cases and controls.	gut metagenome	organismal metagenomes	metagenomes	gut	host	83.94	TRUE	FALSE	0.955857	0.95215
SRR12114038	SRP269152	1.06	WGS	RANDOM	Illumina HiSeq 2500	LIB_DNA_S22_HCM2HBCXY_L001	gut metagenome	SRX8636503	WGS of Gut Microbiome : Homo sapiens	Gut Microbiome and Metabolome in Atopic Eczema Infants	Evidence is accumulating that the establishment of the gut microbiome in early life influences the development of atopic eczema. In this longitudinal study, we used integrated multi-omics analyses to infer functional mechanisms by which the microbiome modulates atopic eczema risk. We measured the functionality of the gut microbiome and metabolome of 63 infants between ages 3 weeks and 12 months with well-defined eczema cases and controls.	gut metagenome	organismal metagenomes	metagenomes	gut	host	85.63	TRUE	FALSE	0.957647	0.951794
SRR12114039	SRP269152	1.078	WGS	RANDOM	Illumina HiSeq 2500	LIB_DNA_S22_HCM22BCXY_L001	gut metagenome	SRX8636502	WGS of Gut Microbiome : Homo sapiens	Gut Microbiome and Metabolome in Atopic Eczema Infants	Evidence is accumulating that the establishment of the gut microbiome in early life influences the development of atopic eczema. In this longitudinal study, we used integrated multi-omics analyses to infer functional mechanisms by which the microbiome modulates atopic eczema risk. We measured the functionality of the gut microbiome and metabolome of 63 infants between ages 3 weeks and 12 months with well-defined eczema cases and controls.	gut metagenome	organismal metagenomes	metagenomes	gut	host	85.41	TRUE	FALSE	0.956848	0.95322
SRR1211404	SRP040765	0.899	WGS	RANDOM	Illumina HiSeq 2000	Pond-249843	human gut metagenome	SRX505785	Illumina whole genome shotgun sequencing of genomic DNA paired-end library 'Pond-249843' containing sample 'SKBSTL008' from individual 'RS-06071'	Microbiome study of the RISK cohort	Risk Stratification and Identification of Immunogenetic and Microbial Markers of Rapid Disease Progression in Children with Crohn’s Disease.	human gut metagenome	organismal metagenomes	metagenomes	gut	host	82.41	FALSE	FALSE
SRR12114040	SRP269152	1.09	WGS	RANDOM	Illumina HiSeq 2500	LIB_DNA_S22_HCM22BCXY_L002	gut metagenome	SRX8636501	WGS of Gut Microbiome : Homo sapiens	Gut Microbiome and Metabolome in Atopic Eczema Infants	Evidence is accumulating that the establishment of the gut microbiome in early life influences the development of atopic eczema. In this longitudinal study, we used integrated multi-omics analyses to infer functional mechanisms by which the microbiome modulates atopic eczema risk. We measured the functionality of the gut microbiome and metabolome of 63 infants between ages 3 weeks and 12 months with well-defined eczema cases and controls.	gut metagenome	organismal metagenomes	metagenomes	gut	host	85.64	TRUE	FALSE	0.962467	0.957603
SRR12114041	SRP269152	1.078	WGS	RANDOM	Illumina HiSeq 2500	LIB_DNA_S22_HCM2HBCXY_L002	gut metagenome	SRX8636504	WGS of Gut Microbiome : Homo sapiens	Gut Microbiome and Metabolome in Atopic Eczema Infants	Evidence is accumulating that the establishment of the gut microbiome in early life influences the development of atopic eczema. In this longitudinal study, we used integrated multi-omics analyses to infer functional mechanisms by which the microbiome modulates atopic eczema risk. We measured the functionality of the gut microbiome and metabolome of 63 infants between ages 3 weeks and 12 months with well-defined eczema cases and controls.	gut metagenome	organismal metagenomes	metagenomes	gut	host	85.52	TRUE	FALSE	0.96015	0.955752
SRR12114042	SRP269152	1.047	WGS	RANDOM	Illumina HiSeq 2500	LIB_DNA_S22_HCM7TBCXY_L002	gut metagenome	SRX8636506	WGS of Gut Microbiome : Homo sapiens	Gut Microbiome and Metabolome in Atopic Eczema Infants	Evidence is accumulating that the establishment of the gut microbiome in early life influences the development of atopic eczema. In this longitudinal study, we used integrated multi-omics analyses to infer functional mechanisms by which the microbiome modulates atopic eczema risk. We measured the functionality of the gut microbiome and metabolome of 63 infants between ages 3 weeks and 12 months with well-defined eczema cases and controls.	gut metagenome	organismal metagenomes	metagenomes	gut	host	84.81	TRUE	FALSE	0.941458	0.937554
SRR12114043	SRP269152	0.698	WGS	RANDOM	Illumina HiSeq 2500	LIB_DNA_S22_HCJMHBCXY_L002	gut metagenome	SRX8636500	WGS of Gut Microbiome : Homo sapiens	Gut Microbiome and Metabolome in Atopic Eczema Infants	Evidence is accumulating that the establishment of the gut microbiome in early life influences the development of atopic eczema. In this longitudinal study, we used integrated multi-omics analyses to infer functional mechanisms by which the microbiome modulates atopic eczema risk. We measured the functionality of the gut microbiome and metabolome of 63 infants between ages 3 weeks and 12 months with well-defined eczema cases and controls.	gut metagenome	organismal metagenomes	metagenomes	gut	host	86.15	FALSE	FALSE
SRR12114044	SRP269152	0.865	WGS	RANDOM	Illumina HiSeq 2500	LIB_DNA_S42_HCM2HBCXY_L001	gut metagenome	SRX8636498	WGS of Gut Microbiome : Homo sapiens	Gut Microbiome and Metabolome in Atopic Eczema Infants	Evidence is accumulating that the establishment of the gut microbiome in early life influences the development of atopic eczema. In this longitudinal study, we used integrated multi-omics analyses to infer functional mechanisms by which the microbiome modulates atopic eczema risk. We measured the functionality of the gut microbiome and metabolome of 63 infants between ages 3 weeks and 12 months with well-defined eczema cases and controls.	gut metagenome	organismal metagenomes	metagenomes	gut	host	86.87	FALSE	FALSE
SRR12114045	SRP269152	0.877	WGS	RANDOM	Illumina HiSeq 2500	LIB_DNA_S42_HCM22BCXY_L001	gut metagenome	SRX8636496	WGS of Gut Microbiome : Homo sapiens	Gut Microbiome and Metabolome in Atopic Eczema Infants	Evidence is accumulating that the establishment of the gut microbiome in early life influences the development of atopic eczema. In this longitudinal study, we used integrated multi-omics analyses to infer functional mechanisms by which the microbiome modulates atopic eczema risk. We measured the functionality of the gut microbiome and metabolome of 63 infants between ages 3 weeks and 12 months with well-defined eczema cases and controls.	gut metagenome	organismal metagenomes	metagenomes	gut	host	87.07	FALSE	FALSE
SRR12114046	SRP269152	0.544	WGS	RANDOM	Illumina HiSeq 2500	LIB_DNA_S42_HCJMHBCXY_L001	gut metagenome	SRX8636495	WGS of Gut Microbiome : Homo sapiens	Gut Microbiome and Metabolome in Atopic Eczema Infants	Evidence is accumulating that the establishment of the gut microbiome in early life influences the development of atopic eczema. In this longitudinal study, we used integrated multi-omics analyses to infer functional mechanisms by which the microbiome modulates atopic eczema risk. We measured the functionality of the gut microbiome and metabolome of 63 infants between ages 3 weeks and 12 months with well-defined eczema cases and controls.	gut metagenome	organismal metagenomes	metagenomes	gut	host	85.62	FALSE	FALSE
SRR12114047	SRP269152	0.552	WGS	RANDOM	Illumina HiSeq 2500	LIB_DNA_S42_HCJMHBCXY_L002	gut metagenome	SRX8636494	WGS of Gut Microbiome : Homo sapiens	Gut Microbiome and Metabolome in Atopic Eczema Infants	Evidence is accumulating that the establishment of the gut microbiome in early life influences the development of atopic eczema. In this longitudinal study, we used integrated multi-omics analyses to infer functional mechanisms by which the microbiome modulates atopic eczema risk. We measured the functionality of the gut microbiome and metabolome of 63 infants between ages 3 weeks and 12 months with well-defined eczema cases and controls.	gut metagenome	organismal metagenomes	metagenomes	gut	host	86.12	FALSE	FALSE
SRR12114048	SRP269152	0.888	WGS	RANDOM	Illumina HiSeq 2500	LIB_DNA_S42_HCM22BCXY_L002	gut metagenome	SRX8636497	WGS of Gut Microbiome : Homo sapiens	Gut Microbiome and Metabolome in Atopic Eczema Infants	Evidence is accumulating that the establishment of the gut microbiome in early life influences the development of atopic eczema. In this longitudinal study, we used integrated multi-omics analyses to infer functional mechanisms by which the microbiome modulates atopic eczema risk. We measured the functionality of the gut microbiome and metabolome of 63 infants between ages 3 weeks and 12 months with well-defined eczema cases and controls.	gut metagenome	organismal metagenomes	metagenomes	gut	host	88.12	FALSE	FALSE
SRR12114049	SRP269152	0.946	WGS	RANDOM	Illumina HiSeq 2500	LIB_DNA_S172_HC3KKBCXY_L002	gut metagenome	SRX8636499	WGS of Gut Microbiome : Homo sapiens	Gut Microbiome and Metabolome in Atopic Eczema Infants	Evidence is accumulating that the establishment of the gut microbiome in early life influences the development of atopic eczema. In this longitudinal study, we used integrated multi-omics analyses to infer functional mechanisms by which the microbiome modulates atopic eczema risk. We measured the functionality of the gut microbiome and metabolome of 63 infants between ages 3 weeks and 12 months with well-defined eczema cases and controls.	gut metagenome	organismal metagenomes	metagenomes	gut	host	84.28	FALSE	FALSE
SRR12114050	SRP269152	0.799	WGS	RANDOM	Illumina HiSeq 2500	LIB_DNA_S42_HCFWVBCXY_L002	gut metagenome	SRX8636493	WGS of Gut Microbiome : Homo sapiens	Gut Microbiome and Metabolome in Atopic Eczema Infants	Evidence is accumulating that the establishment of the gut microbiome in early life influences the development of atopic eczema. In this longitudinal study, we used integrated multi-omics analyses to infer functional mechanisms by which the microbiome modulates atopic eczema risk. We measured the functionality of the gut microbiome and metabolome of 63 infants between ages 3 weeks and 12 months with well-defined eczema cases and controls.	gut metagenome	organismal metagenomes	metagenomes	gut	host	85.89	FALSE	FALSE
SRR12114051	SRP269152	0.838	WGS	RANDOM	Illumina HiSeq 2500	LIB_DNA_S41_hcfwwbcxy_L002	gut metagenome	SRX8636491	WGS of Gut Microbiome : Homo sapiens	Gut Microbiome and Metabolome in Atopic Eczema Infants	Evidence is accumulating that the establishment of the gut microbiome in early life influences the development of atopic eczema. In this longitudinal study, we used integrated multi-omics analyses to infer functional mechanisms by which the microbiome modulates atopic eczema risk. We measured the functionality of the gut microbiome and metabolome of 63 infants between ages 3 weeks and 12 months with well-defined eczema cases and controls.	gut metagenome	organismal metagenomes	metagenomes	gut	host	86.88	FALSE	FALSE
SRR12114052	SRP269152	0.95	WGS	RANDOM	Illumina HiSeq 2500	LIB_DNA_S41_HTY32BCXX_L001	gut metagenome	SRX8636489	WGS of Gut Microbiome : Homo sapiens	Gut Microbiome and Metabolome in Atopic Eczema Infants	Evidence is accumulating that the establishment of the gut microbiome in early life influences the development of atopic eczema. In this longitudinal study, we used integrated multi-omics analyses to infer functional mechanisms by which the microbiome modulates atopic eczema risk. We measured the functionality of the gut microbiome and metabolome of 63 infants between ages 3 weeks and 12 months with well-defined eczema cases and controls.	gut metagenome	organismal metagenomes	metagenomes	gut	host	86.42	FALSE	FALSE
SRR12114053	SRP269152	0.688	WGS	RANDOM	Illumina HiSeq 2500	LIB_DNA_S169_HCM23BCXY_L002	gut metagenome	SRX8636488	WGS of Gut Microbiome : Homo sapiens	Gut Microbiome and Metabolome in Atopic Eczema Infants	Evidence is accumulating that the establishment of the gut microbiome in early life influences the development of atopic eczema. In this longitudinal study, we used integrated multi-omics analyses to infer functional mechanisms by which the microbiome modulates atopic eczema risk. We measured the functionality of the gut microbiome and metabolome of 63 infants between ages 3 weeks and 12 months with well-defined eczema cases and controls.	gut metagenome	organismal metagenomes	metagenomes	gut	host	90.75	FALSE	FALSE
SRR12114054	SRP269152	0.969	WGS	RANDOM	Illumina HiSeq 2500	LIB_DNA_S172_HC3KKBCXY_L001	gut metagenome	SRX8636487	WGS of Gut Microbiome : Homo sapiens	Gut Microbiome and Metabolome in Atopic Eczema Infants	Evidence is accumulating that the establishment of the gut microbiome in early life influences the development of atopic eczema. In this longitudinal study, we used integrated multi-omics analyses to infer functional mechanisms by which the microbiome modulates atopic eczema risk. We measured the functionality of the gut microbiome and metabolome of 63 infants between ages 3 weeks and 12 months with well-defined eczema cases and controls.	gut metagenome	organismal metagenomes	metagenomes	gut	host	87.16	FALSE	FALSE
SRR12114055	SRP269152	0.939	WGS	RANDOM	Illumina HiSeq 2500	LIB_DNA_S41_HTY32BCXX_L002	gut metagenome	SRX8636490	WGS of Gut Microbiome : Homo sapiens	Gut Microbiome and Metabolome in Atopic Eczema Infants	Evidence is accumulating that the establishment of the gut microbiome in early life influences the development of atopic eczema. In this longitudinal study, we used integrated multi-omics analyses to infer functional mechanisms by which the microbiome modulates atopic eczema risk. We measured the functionality of the gut microbiome and metabolome of 63 infants between ages 3 weeks and 12 months with well-defined eczema cases and controls.	gut metagenome	organismal metagenomes	metagenomes	gut	host	86.99	FALSE	FALSE
SRR12114056	SRP269152	0.798	WGS	RANDOM	Illumina HiSeq 2500	LIB_DNA_S42_HCFWVBCXY_L001	gut metagenome	SRX8636492	WGS of Gut Microbiome : Homo sapiens	Gut Microbiome and Metabolome in Atopic Eczema Infants	Evidence is accumulating that the establishment of the gut microbiome in early life influences the development of atopic eczema. In this longitudinal study, we used integrated multi-omics analyses to infer functional mechanisms by which the microbiome modulates atopic eczema risk. We measured the functionality of the gut microbiome and metabolome of 63 infants between ages 3 weeks and 12 months with well-defined eczema cases and controls.	gut metagenome	organismal metagenomes	metagenomes	gut	host	85.69	FALSE	FALSE
SRR12114057	SRP269152	0.902	WGS	RANDOM	Illumina HiSeq 2500	LIB_DNA_S41_HCM7TBCXY_L002	gut metagenome	SRX8636486	WGS of Gut Microbiome : Homo sapiens	Gut Microbiome and Metabolome in Atopic Eczema Infants	Evidence is accumulating that the establishment of the gut microbiome in early life influences the development of atopic eczema. In this longitudinal study, we used integrated multi-omics analyses to infer functional mechanisms by which the microbiome modulates atopic eczema risk. We measured the functionality of the gut microbiome and metabolome of 63 infants between ages 3 weeks and 12 months with well-defined eczema cases and controls.	gut metagenome	organismal metagenomes	metagenomes	gut	host	89.39	FALSE	FALSE
SRR12114058	SRP269152	0.687	WGS	RANDOM	Illumina HiSeq 2500	LIB_DNA_S22_HCJMHBCXY_L001	gut metagenome	SRX8636484	WGS of Gut Microbiome : Homo sapiens	Gut Microbiome and Metabolome in Atopic Eczema Infants	Evidence is accumulating that the establishment of the gut microbiome in early life influences the development of atopic eczema. In this longitudinal study, we used integrated multi-omics analyses to infer functional mechanisms by which the microbiome modulates atopic eczema risk. We measured the functionality of the gut microbiome and metabolome of 63 infants between ages 3 weeks and 12 months with well-defined eczema cases and controls.	gut metagenome	organismal metagenomes	metagenomes	gut	host	86.98	FALSE	FALSE
SRR12114059	SRP269152	0.984	WGS	RANDOM	Illumina HiSeq 2500	LIB_DNA_S22_HCFWVBCXY_L001	gut metagenome	SRX8636482	WGS of Gut Microbiome : Homo sapiens	Gut Microbiome and Metabolome in Atopic Eczema Infants	Evidence is accumulating that the establishment of the gut microbiome in early life influences the development of atopic eczema. In this longitudinal study, we used integrated multi-omics analyses to infer functional mechanisms by which the microbiome modulates atopic eczema risk. We measured the functionality of the gut microbiome and metabolome of 63 infants between ages 3 weeks and 12 months with well-defined eczema cases and controls.	gut metagenome	organismal metagenomes	metagenomes	gut	host	85.99	FALSE	FALSE
SRR12114060	SRP269152	0.861	WGS	RANDOM	Illumina HiSeq 2500	LIB_DNA_S21_HTY32BCXX_L002	gut metagenome	SRX8636481	WGS of Gut Microbiome : Homo sapiens	Gut Microbiome and Metabolome in Atopic Eczema Infants	Evidence is accumulating that the establishment of the gut microbiome in early life influences the development of atopic eczema. In this longitudinal study, we used integrated multi-omics analyses to infer functional mechanisms by which the microbiome modulates atopic eczema risk. We measured the functionality of the gut microbiome and metabolome of 63 infants between ages 3 weeks and 12 months with well-defined eczema cases and controls.	gut metagenome	organismal metagenomes	metagenomes	gut	host	82.65	FALSE	FALSE
SRR12114061	SRP269152	0.822	WGS	RANDOM	Illumina HiSeq 2500	LIB_DNA_S21_hcfwwbcxy_L002	gut metagenome	SRX8636480	WGS of Gut Microbiome : Homo sapiens	Gut Microbiome and Metabolome in Atopic Eczema Infants	Evidence is accumulating that the establishment of the gut microbiome in early life influences the development of atopic eczema. In this longitudinal study, we used integrated multi-omics analyses to infer functional mechanisms by which the microbiome modulates atopic eczema risk. We measured the functionality of the gut microbiome and metabolome of 63 infants between ages 3 weeks and 12 months with well-defined eczema cases and controls.	gut metagenome	organismal metagenomes	metagenomes	gut	host	82.78	FALSE	FALSE
SRR12114062	SRP269152	0.975	WGS	RANDOM	Illumina HiSeq 2500	LIB_DNA_S22_HCFWVBCXY_L002	gut metagenome	SRX8636483	WGS of Gut Microbiome : Homo sapiens	Gut Microbiome and Metabolome in Atopic Eczema Infants	Evidence is accumulating that the establishment of the gut microbiome in early life influences the development of atopic eczema. In this longitudinal study, we used integrated multi-omics analyses to infer functional mechanisms by which the microbiome modulates atopic eczema risk. We measured the functionality of the gut microbiome and metabolome of 63 infants between ages 3 weeks and 12 months with well-defined eczema cases and controls.	gut metagenome	organismal metagenomes	metagenomes	gut	host	86.8	FALSE	FALSE
SRR12114063	SRP269152	0.882	WGS	RANDOM	Illumina HiSeq 2500	LIB_DNA_S170_H5N5TBCXY_L001	gut metagenome	SRX8636485	WGS of Gut Microbiome : Homo sapiens	Gut Microbiome and Metabolome in Atopic Eczema Infants	Evidence is accumulating that the establishment of the gut microbiome in early life influences the development of atopic eczema. In this longitudinal study, we used integrated multi-omics analyses to infer functional mechanisms by which the microbiome modulates atopic eczema risk. We measured the functionality of the gut microbiome and metabolome of 63 infants between ages 3 weeks and 12 months with well-defined eczema cases and controls.	gut metagenome	organismal metagenomes	metagenomes	gut	host	73.03	FALSE	FALSE
SRR12114064	SRP269152	0.878	WGS	RANDOM	Illumina HiSeq 2500	LIB_DNA_S21_HTY32BCXX_L001	gut metagenome	SRX8636479	WGS of Gut Microbiome : Homo sapiens	Gut Microbiome and Metabolome in Atopic Eczema Infants	Evidence is accumulating that the establishment of the gut microbiome in early life influences the development of atopic eczema. In this longitudinal study, we used integrated multi-omics analyses to infer functional mechanisms by which the microbiome modulates atopic eczema risk. We measured the functionality of the gut microbiome and metabolome of 63 infants between ages 3 weeks and 12 months with well-defined eczema cases and controls.	gut metagenome	organismal metagenomes	metagenomes	gut	host	83.15	FALSE	FALSE
SRR12114065	SRP269152	0.888	WGS	RANDOM	Illumina HiSeq 2500	LIB_DNA_S21_HCM7TBCXY_L001	gut metagenome	SRX8636477	WGS of Gut Microbiome : Homo sapiens	Gut Microbiome and Metabolome in Atopic Eczema Infants	Evidence is accumulating that the establishment of the gut microbiome in early life influences the development of atopic eczema. In this longitudinal study, we used integrated multi-omics analyses to infer functional mechanisms by which the microbiome modulates atopic eczema risk. We measured the functionality of the gut microbiome and metabolome of 63 infants between ages 3 weeks and 12 months with well-defined eczema cases and controls.	gut metagenome	organismal metagenomes	metagenomes	gut	host	85.66	FALSE	FALSE
SRR12114066	SRP269152	0.892	WGS	RANDOM	Illumina HiSeq 2500	LIB_DNA_S21_HCM2HBCXY_L001	gut metagenome	SRX8636475	WGS of Gut Microbiome : Homo sapiens	Gut Microbiome and Metabolome in Atopic Eczema Infants	Evidence is accumulating that the establishment of the gut microbiome in early life influences the development of atopic eczema. In this longitudinal study, we used integrated multi-omics analyses to infer functional mechanisms by which the microbiome modulates atopic eczema risk. We measured the functionality of the gut microbiome and metabolome of 63 infants between ages 3 weeks and 12 months with well-defined eczema cases and controls.	gut metagenome	organismal metagenomes	metagenomes	gut	host	85.6	FALSE	FALSE
SRR12114067	SRP269152	0.918	WGS	RANDOM	Illumina HiSeq 2500	LIB_DNA_S21_HCM22BCXY_L002	gut metagenome	SRX8636474	WGS of Gut Microbiome : Homo sapiens	Gut Microbiome and Metabolome in Atopic Eczema Infants	Evidence is accumulating that the establishment of the gut microbiome in early life influences the development of atopic eczema. In this longitudinal study, we used integrated multi-omics analyses to infer functional mechanisms by which the microbiome modulates atopic eczema risk. We measured the functionality of the gut microbiome and metabolome of 63 infants between ages 3 weeks and 12 months with well-defined eczema cases and controls.	gut metagenome	organismal metagenomes	metagenomes	gut	host	84.14	FALSE	FALSE
SRR12114068	SRP269152	1.43	WGS	RANDOM	Illumina HiSeq 2500	LIB_DNA_S17_hcfwwbcxy_L001	gut metagenome	SRX8636473	WGS of Gut Microbiome : Homo sapiens	Gut Microbiome and Metabolome in Atopic Eczema Infants	Evidence is accumulating that the establishment of the gut microbiome in early life influences the development of atopic eczema. In this longitudinal study, we used integrated multi-omics analyses to infer functional mechanisms by which the microbiome modulates atopic eczema risk. We measured the functionality of the gut microbiome and metabolome of 63 infants between ages 3 weeks and 12 months with well-defined eczema cases and controls.	gut metagenome	organismal metagenomes	metagenomes	gut	host	85.45	TRUE	FALSE	0.972664	0.972664
SRR12114069	SRP269152	0.908	WGS	RANDOM	Illumina HiSeq 2500	LIB_DNA_S21_HCM2HBCXY_L002	gut metagenome	SRX8636476	WGS of Gut Microbiome : Homo sapiens	Gut Microbiome and Metabolome in Atopic Eczema Infants	Evidence is accumulating that the establishment of the gut microbiome in early life influences the development of atopic eczema. In this longitudinal study, we used integrated multi-omics analyses to infer functional mechanisms by which the microbiome modulates atopic eczema risk. We measured the functionality of the gut microbiome and metabolome of 63 infants between ages 3 weeks and 12 months with well-defined eczema cases and controls.	gut metagenome	organismal metagenomes	metagenomes	gut	host	84.84	FALSE	FALSE
SRR12114070	SRP269152	0.882	WGS	RANDOM	Illumina HiSeq 2500	LIB_DNA_S21_HCM7TBCXY_L002	gut metagenome	SRX8636478	WGS of Gut Microbiome : Homo sapiens	Gut Microbiome and Metabolome in Atopic Eczema Infants	Evidence is accumulating that the establishment of the gut microbiome in early life influences the development of atopic eczema. In this longitudinal study, we used integrated multi-omics analyses to infer functional mechanisms by which the microbiome modulates atopic eczema risk. We measured the functionality of the gut microbiome and metabolome of 63 infants between ages 3 weeks and 12 months with well-defined eczema cases and controls.	gut metagenome	organismal metagenomes	metagenomes	gut	host	84.12	FALSE	FALSE
SRR12114071	SRP269152	0.909	WGS	RANDOM	Illumina HiSeq 2500	LIB_DNA_S21_HCM22BCXY_L001	gut metagenome	SRX8636472	WGS of Gut Microbiome : Homo sapiens	Gut Microbiome and Metabolome in Atopic Eczema Infants	Evidence is accumulating that the establishment of the gut microbiome in early life influences the development of atopic eczema. In this longitudinal study, we used integrated multi-omics analyses to infer functional mechanisms by which the microbiome modulates atopic eczema risk. We measured the functionality of the gut microbiome and metabolome of 63 infants between ages 3 weeks and 12 months with well-defined eczema cases and controls.	gut metagenome	organismal metagenomes	metagenomes	gut	host	86.08	FALSE	FALSE
SRR12114072	SRP269152	0.924	WGS	RANDOM	Illumina HiSeq 2500	LIB_DNA_S41_HCM2HBCXY_L002	gut metagenome	SRX8636470	WGS of Gut Microbiome : Homo sapiens	Gut Microbiome and Metabolome in Atopic Eczema Infants	Evidence is accumulating that the establishment of the gut microbiome in early life influences the development of atopic eczema. In this longitudinal study, we used integrated multi-omics analyses to infer functional mechanisms by which the microbiome modulates atopic eczema risk. We measured the functionality of the gut microbiome and metabolome of 63 infants between ages 3 weeks and 12 months with well-defined eczema cases and controls.	gut metagenome	organismal metagenomes	metagenomes	gut	host	88.14	FALSE	FALSE
SRR12114073	SRP269152	0.938	WGS	RANDOM	Illumina HiSeq 2500	LIB_DNA_S41_HCM22BCXY_L002	gut metagenome	SRX8636468	WGS of Gut Microbiome : Homo sapiens	Gut Microbiome and Metabolome in Atopic Eczema Infants	Evidence is accumulating that the establishment of the gut microbiome in early life influences the development of atopic eczema. In this longitudinal study, we used integrated multi-omics analyses to infer functional mechanisms by which the microbiome modulates atopic eczema risk. We measured the functionality of the gut microbiome and metabolome of 63 infants between ages 3 weeks and 12 months with well-defined eczema cases and controls.	gut metagenome	organismal metagenomes	metagenomes	gut	host	88.84	FALSE	FALSE
SRR12114074	SRP269152	0.588	WGS	RANDOM	Illumina HiSeq 2500	LIB_DNA_S41_HCJMHBCXY_L002	gut metagenome	SRX8636467	WGS of Gut Microbiome : Homo sapiens	Gut Microbiome and Metabolome in Atopic Eczema Infants	Evidence is accumulating that the establishment of the gut microbiome in early life influences the development of atopic eczema. In this longitudinal study, we used integrated multi-omics analyses to infer functional mechanisms by which the microbiome modulates atopic eczema risk. We measured the functionality of the gut microbiome and metabolome of 63 infants between ages 3 weeks and 12 months with well-defined eczema cases and controls.	gut metagenome	organismal metagenomes	metagenomes	gut	host	89.26	FALSE	FALSE
SRR12114075	SRP269152	0.928	WGS	RANDOM	Illumina HiSeq 2500	LIB_DNA_S41_HCM22BCXY_L001	gut metagenome	SRX8636466	WGS of Gut Microbiome : Homo sapiens	Gut Microbiome and Metabolome in Atopic Eczema Infants	Evidence is accumulating that the establishment of the gut microbiome in early life influences the development of atopic eczema. In this longitudinal study, we used integrated multi-omics analyses to infer functional mechanisms by which the microbiome modulates atopic eczema risk. We measured the functionality of the gut microbiome and metabolome of 63 infants between ages 3 weeks and 12 months with well-defined eczema cases and controls.	gut metagenome	organismal metagenomes	metagenomes	gut	host	90.94	FALSE	FALSE
SRR12114076	SRP269152	0.911	WGS	RANDOM	Illumina HiSeq 2500	LIB_DNA_S41_HCM2HBCXY_L001	gut metagenome	SRX8636469	WGS of Gut Microbiome : Homo sapiens	Gut Microbiome and Metabolome in Atopic Eczema Infants	Evidence is accumulating that the establishment of the gut microbiome in early life influences the development of atopic eczema. In this longitudinal study, we used integrated multi-omics analyses to infer functional mechanisms by which the microbiome modulates atopic eczema risk. We measured the functionality of the gut microbiome and metabolome of 63 infants between ages 3 weeks and 12 months with well-defined eczema cases and controls.	gut metagenome	organismal metagenomes	metagenomes	gut	host	90.96	FALSE	FALSE
SRR12114077	SRP269152	0.902	WGS	RANDOM	Illumina HiSeq 2500	LIB_DNA_S41_HCM7TBCXY_L001	gut metagenome	SRX8636471	WGS of Gut Microbiome : Homo sapiens	Gut Microbiome and Metabolome in Atopic Eczema Infants	Evidence is accumulating that the establishment of the gut microbiome in early life influences the development of atopic eczema. In this longitudinal study, we used integrated multi-omics analyses to infer functional mechanisms by which the microbiome modulates atopic eczema risk. We measured the functionality of the gut microbiome and metabolome of 63 infants between ages 3 weeks and 12 months with well-defined eczema cases and controls.	gut metagenome	organismal metagenomes	metagenomes	gut	host	88.93	FALSE	FALSE
SRR12114078	SRP269152	0.579	WGS	RANDOM	Illumina HiSeq 2500	LIB_DNA_S41_HCJMHBCXY_L001	gut metagenome	SRX8636465	WGS of Gut Microbiome : Homo sapiens	Gut Microbiome and Metabolome in Atopic Eczema Infants	Evidence is accumulating that the establishment of the gut microbiome in early life influences the development of atopic eczema. In this longitudinal study, we used integrated multi-omics analyses to infer functional mechanisms by which the microbiome modulates atopic eczema risk. We measured the functionality of the gut microbiome and metabolome of 63 infants between ages 3 weeks and 12 months with well-defined eczema cases and controls.	gut metagenome	organismal metagenomes	metagenomes	gut	host	90.85	FALSE	FALSE
SRR12114079	SRP269152	0.84	WGS	RANDOM	Illumina HiSeq 2500	LIB_DNA_S41_HCFWVBCXY_L001	gut metagenome	SRX8636463	WGS of Gut Microbiome : Homo sapiens	Gut Microbiome and Metabolome in Atopic Eczema Infants	Evidence is accumulating that the establishment of the gut microbiome in early life influences the development of atopic eczema. In this longitudinal study, we used integrated multi-omics analyses to infer functional mechanisms by which the microbiome modulates atopic eczema risk. We measured the functionality of the gut microbiome and metabolome of 63 infants between ages 3 weeks and 12 months with well-defined eczema cases and controls.	gut metagenome	organismal metagenomes	metagenomes	gut	host	90.07	FALSE	FALSE
SRR12114080	SRP269152	1.02	WGS	RANDOM	Illumina HiSeq 2500	LIB_DNA_S40_hcfwwbcxy_L001	gut metagenome	SRX8636461	WGS of Gut Microbiome : Homo sapiens	Gut Microbiome and Metabolome in Atopic Eczema Infants	Evidence is accumulating that the establishment of the gut microbiome in early life influences the development of atopic eczema. In this longitudinal study, we used integrated multi-omics analyses to infer functional mechanisms by which the microbiome modulates atopic eczema risk. We measured the functionality of the gut microbiome and metabolome of 63 infants between ages 3 weeks and 12 months with well-defined eczema cases and controls.	gut metagenome	organismal metagenomes	metagenomes	gut	host	78.64	TRUE	FALSE	0.967607	0.963052
SRR12114081	SRP269152	0.986	WGS	RANDOM	Illumina HiSeq 2500	LIB_DNA_S40_HTHF5BCXX_L001	gut metagenome	SRX8636460	WGS of Gut Microbiome : Homo sapiens	Gut Microbiome and Metabolome in Atopic Eczema Infants	Evidence is accumulating that the establishment of the gut microbiome in early life influences the development of atopic eczema. In this longitudinal study, we used integrated multi-omics analyses to infer functional mechanisms by which the microbiome modulates atopic eczema risk. We measured the functionality of the gut microbiome and metabolome of 63 infants between ages 3 weeks and 12 months with well-defined eczema cases and controls.	gut metagenome	organismal metagenomes	metagenomes	gut	host	76.11	FALSE	FALSE
SRR12114082	SRP269152	1.002	WGS	RANDOM	Illumina HiSeq 2500	LIB_DNA_S40_HTHF5BCXX_L002	gut metagenome	SRX8636459	WGS of Gut Microbiome : Homo sapiens	Gut Microbiome and Metabolome in Atopic Eczema Infants	Evidence is accumulating that the establishment of the gut microbiome in early life influences the development of atopic eczema. In this longitudinal study, we used integrated multi-omics analyses to infer functional mechanisms by which the microbiome modulates atopic eczema risk. We measured the functionality of the gut microbiome and metabolome of 63 infants between ages 3 weeks and 12 months with well-defined eczema cases and controls.	gut metagenome	organismal metagenomes	metagenomes	gut	host	76.33	TRUE	FALSE	0.96243	0.958072
SRR12114083	SRP269152	0.935	WGS	RANDOM	Illumina HiSeq 2500	LIB_DNA_S172_H5N5TBCXY_L002	gut metagenome	SRX8636462	WGS of Gut Microbiome : Homo sapiens	Gut Microbiome and Metabolome in Atopic Eczema Infants	Evidence is accumulating that the establishment of the gut microbiome in early life influences the development of atopic eczema. In this longitudinal study, we used integrated multi-omics analyses to infer functional mechanisms by which the microbiome modulates atopic eczema risk. We measured the functionality of the gut microbiome and metabolome of 63 infants between ages 3 weeks and 12 months with well-defined eczema cases and controls.	gut metagenome	organismal metagenomes	metagenomes	gut	host	84.01	FALSE	FALSE
SRR12114084	SRP269152	0.836	WGS	RANDOM	Illumina HiSeq 2500	LIB_DNA_S41_HCFWVBCXY_L002	gut metagenome	SRX8636464	WGS of Gut Microbiome : Homo sapiens	Gut Microbiome and Metabolome in Atopic Eczema Infants	Evidence is accumulating that the establishment of the gut microbiome in early life influences the development of atopic eczema. In this longitudinal study, we used integrated multi-omics analyses to infer functional mechanisms by which the microbiome modulates atopic eczema risk. We measured the functionality of the gut microbiome and metabolome of 63 infants between ages 3 weeks and 12 months with well-defined eczema cases and controls.	gut metagenome	organismal metagenomes	metagenomes	gut	host	89.45	FALSE	FALSE
SRR12114085	SRP269152	0.989	WGS	RANDOM	Illumina HiSeq 2500	LIB_DNA_S40_HCM23BCXY_L002	gut metagenome	SRX8636458	WGS of Gut Microbiome : Homo sapiens	Gut Microbiome and Metabolome in Atopic Eczema Infants	Evidence is accumulating that the establishment of the gut microbiome in early life influences the development of atopic eczema. In this longitudinal study, we used integrated multi-omics analyses to infer functional mechanisms by which the microbiome modulates atopic eczema risk. We measured the functionality of the gut microbiome and metabolome of 63 infants between ages 3 weeks and 12 months with well-defined eczema cases and controls.	gut metagenome	organismal metagenomes	metagenomes	gut	host	80.28	FALSE	FALSE
SRR12114086	SRP269152	0.579	WGS	RANDOM	Illumina HiSeq 2500	LIB_DNA_S21_HCJMHBCXY_L001	gut metagenome	SRX8636456	WGS of Gut Microbiome : Homo sapiens	Gut Microbiome and Metabolome in Atopic Eczema Infants	Evidence is accumulating that the establishment of the gut microbiome in early life influences the development of atopic eczema. In this longitudinal study, we used integrated multi-omics analyses to infer functional mechanisms by which the microbiome modulates atopic eczema risk. We measured the functionality of the gut microbiome and metabolome of 63 infants between ages 3 weeks and 12 months with well-defined eczema cases and controls.	gut metagenome	organismal metagenomes	metagenomes	gut	host	83.27	FALSE	FALSE
SRR12114087	SRP269152	0.83	WGS	RANDOM	Illumina HiSeq 2500	LIB_DNA_S21_HCFWVBCXY_L001	gut metagenome	SRX8636454	WGS of Gut Microbiome : Homo sapiens	Gut Microbiome and Metabolome in Atopic Eczema Infants	Evidence is accumulating that the establishment of the gut microbiome in early life influences the development of atopic eczema. In this longitudinal study, we used integrated multi-omics analyses to infer functional mechanisms by which the microbiome modulates atopic eczema risk. We measured the functionality of the gut microbiome and metabolome of 63 infants between ages 3 weeks and 12 months with well-defined eczema cases and controls.	gut metagenome	organismal metagenomes	metagenomes	gut	host	82.62	FALSE	FALSE
SRR12114088	SRP269152	0.823	WGS	RANDOM	Illumina HiSeq 2500	LIB_DNA_S2_HTY32BCXX_L002	gut metagenome	SRX8636453	WGS of Gut Microbiome : Homo sapiens	Gut Microbiome and Metabolome in Atopic Eczema Infants	Evidence is accumulating that the establishment of the gut microbiome in early life influences the development of atopic eczema. In this longitudinal study, we used integrated multi-omics analyses to infer functional mechanisms by which the microbiome modulates atopic eczema risk. We measured the functionality of the gut microbiome and metabolome of 63 infants between ages 3 weeks and 12 months with well-defined eczema cases and controls.	gut metagenome	organismal metagenomes	metagenomes	gut	host	76.44	FALSE	FALSE
SRR12114089	SRP269152	0.807	WGS	RANDOM	Illumina HiSeq 2500	LIB_DNA_S2_hcfwwbcxy_L002	gut metagenome	SRX8636452	WGS of Gut Microbiome : Homo sapiens	Gut Microbiome and Metabolome in Atopic Eczema Infants	Evidence is accumulating that the establishment of the gut microbiome in early life influences the development of atopic eczema. In this longitudinal study, we used integrated multi-omics analyses to infer functional mechanisms by which the microbiome modulates atopic eczema risk. We measured the functionality of the gut microbiome and metabolome of 63 infants between ages 3 weeks and 12 months with well-defined eczema cases and controls.	gut metagenome	organismal metagenomes	metagenomes	gut	host	77.7	FALSE	FALSE
SRR12114090	SRP269152	0.825	WGS	RANDOM	Illumina HiSeq 2500	LIB_DNA_S21_HCFWVBCXY_L002	gut metagenome	SRX8636455	WGS of Gut Microbiome : Homo sapiens	Gut Microbiome and Metabolome in Atopic Eczema Infants	Evidence is accumulating that the establishment of the gut microbiome in early life influences the development of atopic eczema. In this longitudinal study, we used integrated multi-omics analyses to infer functional mechanisms by which the microbiome modulates atopic eczema risk. We measured the functionality of the gut microbiome and metabolome of 63 infants between ages 3 weeks and 12 months with well-defined eczema cases and controls.	gut metagenome	organismal metagenomes	metagenomes	gut	host	82.82	FALSE	FALSE
SRR12114091	SRP269152	0.588	WGS	RANDOM	Illumina HiSeq 2500	LIB_DNA_S21_HCJMHBCXY_L002	gut metagenome	SRX8636457	WGS of Gut Microbiome : Homo sapiens	Gut Microbiome and Metabolome in Atopic Eczema Infants	Evidence is accumulating that the establishment of the gut microbiome in early life influences the development of atopic eczema. In this longitudinal study, we used integrated multi-omics analyses to infer functional mechanisms by which the microbiome modulates atopic eczema risk. We measured the functionality of the gut microbiome and metabolome of 63 infants between ages 3 weeks and 12 months with well-defined eczema cases and controls.	gut metagenome	organismal metagenomes	metagenomes	gut	host	82.86	FALSE	FALSE
SRR12114092	SRP269152	0.84	WGS	RANDOM	Illumina HiSeq 2500	LIB_DNA_S2_HTY32BCXX_L001	gut metagenome	SRX8636451	WGS of Gut Microbiome : Homo sapiens	Gut Microbiome and Metabolome in Atopic Eczema Infants	Evidence is accumulating that the establishment of the gut microbiome in early life influences the development of atopic eczema. In this longitudinal study, we used integrated multi-omics analyses to infer functional mechanisms by which the microbiome modulates atopic eczema risk. We measured the functionality of the gut microbiome and metabolome of 63 infants between ages 3 weeks and 12 months with well-defined eczema cases and controls.	gut metagenome	organismal metagenomes	metagenomes	gut	host	76.76	FALSE	FALSE
SRR12114093	SRP269152	1.554	WGS	RANDOM	Illumina HiSeq 2500	LIB_DNA_S17_HTHF5BCXX_L002	gut metagenome	SRX8636449	WGS of Gut Microbiome : Homo sapiens	Gut Microbiome and Metabolome in Atopic Eczema Infants	Evidence is accumulating that the establishment of the gut microbiome in early life influences the development of atopic eczema. In this longitudinal study, we used integrated multi-omics analyses to infer functional mechanisms by which the microbiome modulates atopic eczema risk. We measured the functionality of the gut microbiome and metabolome of 63 infants between ages 3 weeks and 12 months with well-defined eczema cases and controls.	gut metagenome	organismal metagenomes	metagenomes	gut	host	82.57	TRUE	FALSE	0.971127	0.971089
SRR12114094	SRP269152	0.886	WGS	RANDOM	Illumina HiSeq 2500	LIB_DNA_S36_HCM22BCXY_L001	gut metagenome	SRX8636746	WGS of Gut Microbiome : Homo sapiens	Gut Microbiome and Metabolome in Atopic Eczema Infants	Evidence is accumulating that the establishment of the gut microbiome in early life influences the development of atopic eczema. In this longitudinal study, we used integrated multi-omics analyses to infer functional mechanisms by which the microbiome modulates atopic eczema risk. We measured the functionality of the gut microbiome and metabolome of 63 infants between ages 3 weeks and 12 months with well-defined eczema cases and controls.	gut metagenome	organismal metagenomes	metagenomes	gut	host	85.91	FALSE	FALSE
SRR12114095	SRP269152	0.577	WGS	RANDOM	Illumina HiSeq 2500	LIB_DNA_S36_HCJMHBCXY_L001	gut metagenome	SRX8636744	WGS of Gut Microbiome : Homo sapiens	Gut Microbiome and Metabolome in Atopic Eczema Infants	Evidence is accumulating that the establishment of the gut microbiome in early life influences the development of atopic eczema. In this longitudinal study, we used integrated multi-omics analyses to infer functional mechanisms by which the microbiome modulates atopic eczema risk. We measured the functionality of the gut microbiome and metabolome of 63 infants between ages 3 weeks and 12 months with well-defined eczema cases and controls.	gut metagenome	organismal metagenomes	metagenomes	gut	host	86.41	FALSE	FALSE
SRR12114096	SRP269152	0.818	WGS	RANDOM	Illumina HiSeq 2500	LIB_DNA_S36_HCFWVBCXY_L001	gut metagenome	SRX8636742	WGS of Gut Microbiome : Homo sapiens	Gut Microbiome and Metabolome in Atopic Eczema Infants	Evidence is accumulating that the establishment of the gut microbiome in early life influences the development of atopic eczema. In this longitudinal study, we used integrated multi-omics analyses to infer functional mechanisms by which the microbiome modulates atopic eczema risk. We measured the functionality of the gut microbiome and metabolome of 63 infants between ages 3 weeks and 12 months with well-defined eczema cases and controls.	gut metagenome	organismal metagenomes	metagenomes	gut	host	86.25	FALSE	FALSE
SRR12114097	SRP269152	0.798	WGS	RANDOM	Illumina HiSeq 2500	LIB_DNA_S35_hcfwwbcxy_L001	gut metagenome	SRX8636741	WGS of Gut Microbiome : Homo sapiens	Gut Microbiome and Metabolome in Atopic Eczema Infants	Evidence is accumulating that the establishment of the gut microbiome in early life influences the development of atopic eczema. In this longitudinal study, we used integrated multi-omics analyses to infer functional mechanisms by which the microbiome modulates atopic eczema risk. We measured the functionality of the gut microbiome and metabolome of 63 infants between ages 3 weeks and 12 months with well-defined eczema cases and controls.	gut metagenome	organismal metagenomes	metagenomes	gut	host	83.09	FALSE	FALSE
SRR12114098	SRP269152	0.811	WGS	RANDOM	Illumina HiSeq 2500	LIB_DNA_S36_HCFWVBCXY_L002	gut metagenome	SRX8636743	WGS of Gut Microbiome : Homo sapiens	Gut Microbiome and Metabolome in Atopic Eczema Infants	Evidence is accumulating that the establishment of the gut microbiome in early life influences the development of atopic eczema. In this longitudinal study, we used integrated multi-omics analyses to infer functional mechanisms by which the microbiome modulates atopic eczema risk. We measured the functionality of the gut microbiome and metabolome of 63 infants between ages 3 weeks and 12 months with well-defined eczema cases and controls.	gut metagenome	organismal metagenomes	metagenomes	gut	host	85.43	FALSE	FALSE
SRR12114099	SRP269152	0.584	WGS	RANDOM	Illumina HiSeq 2500	LIB_DNA_S36_HCJMHBCXY_L002	gut metagenome	SRX8636745	WGS of Gut Microbiome : Homo sapiens	Gut Microbiome and Metabolome in Atopic Eczema Infants	Evidence is accumulating that the establishment of the gut microbiome in early life influences the development of atopic eczema. In this longitudinal study, we used integrated multi-omics analyses to infer functional mechanisms by which the microbiome modulates atopic eczema risk. We measured the functionality of the gut microbiome and metabolome of 63 infants between ages 3 weeks and 12 months with well-defined eczema cases and controls.	gut metagenome	organismal metagenomes	metagenomes	gut	host	83.28	FALSE	FALSE
SRR12114100	SRP269152	0.807	WGS	RANDOM	Illumina HiSeq 2500	LIB_DNA_S35_HTHF5BCXX_L002	gut metagenome	SRX8636740	WGS of Gut Microbiome : Homo sapiens	Gut Microbiome and Metabolome in Atopic Eczema Infants	Evidence is accumulating that the establishment of the gut microbiome in early life influences the development of atopic eczema. In this longitudinal study, we used integrated multi-omics analyses to infer functional mechanisms by which the microbiome modulates atopic eczema risk. We measured the functionality of the gut microbiome and metabolome of 63 infants between ages 3 weeks and 12 months with well-defined eczema cases and controls.	gut metagenome	organismal metagenomes	metagenomes	gut	host	81.61	FALSE	FALSE
SRR12114101	SRP269152	0.755	WGS	RANDOM	Illumina HiSeq 2500	LIB_DNA_S171_HCGKKBCXY_L001	gut metagenome	SRX8636739	WGS of Gut Microbiome : Homo sapiens	Gut Microbiome and Metabolome in Atopic Eczema Infants	Evidence is accumulating that the establishment of the gut microbiome in early life influences the development of atopic eczema. In this longitudinal study, we used integrated multi-omics analyses to infer functional mechanisms by which the microbiome modulates atopic eczema risk. We measured the functionality of the gut microbiome and metabolome of 63 infants between ages 3 weeks and 12 months with well-defined eczema cases and controls.	gut metagenome	organismal metagenomes	metagenomes	gut	host	82.14	FALSE	FALSE
SRR12114102	SRP269152	0.988	WGS	RANDOM	Illumina HiSeq 2500	LIB_DNA_S178_HCM2HBCXY_L001	gut metagenome	SRX8636737	WGS of Gut Microbiome : Homo sapiens	Gut Microbiome and Metabolome in Atopic Eczema Infants	Evidence is accumulating that the establishment of the gut microbiome in early life influences the development of atopic eczema. In this longitudinal study, we used integrated multi-omics analyses to infer functional mechanisms by which the microbiome modulates atopic eczema risk. We measured the functionality of the gut microbiome and metabolome of 63 infants between ages 3 weeks and 12 months with well-defined eczema cases and controls.	gut metagenome	organismal metagenomes	metagenomes	gut	host	91.61	FALSE	FALSE
SRR12114103	SRP269152	1.006	WGS	RANDOM	Illumina HiSeq 2500	LIB_DNA_S178_HCM22BCXY_L001	gut metagenome	SRX8636735	WGS of Gut Microbiome : Homo sapiens	Gut Microbiome and Metabolome in Atopic Eczema Infants	Evidence is accumulating that the establishment of the gut microbiome in early life influences the development of atopic eczema. In this longitudinal study, we used integrated multi-omics analyses to infer functional mechanisms by which the microbiome modulates atopic eczema risk. We measured the functionality of the gut microbiome and metabolome of 63 infants between ages 3 weeks and 12 months with well-defined eczema cases and controls.	gut metagenome	organismal metagenomes	metagenomes	gut	host	91.1	TRUE	FALSE	0.96918	0.96918
SRR12114104	SRP269152	1.391	WGS	RANDOM	Illumina HiSeq 2500	LIB_DNA_S17_HCFYHBCXY_L001	gut metagenome	SRX8636734	WGS of Gut Microbiome : Homo sapiens	Gut Microbiome and Metabolome in Atopic Eczema Infants	Evidence is accumulating that the establishment of the gut microbiome in early life influences the development of atopic eczema. In this longitudinal study, we used integrated multi-omics analyses to infer functional mechanisms by which the microbiome modulates atopic eczema risk. We measured the functionality of the gut microbiome and metabolome of 63 infants between ages 3 weeks and 12 months with well-defined eczema cases and controls.	gut metagenome	organismal metagenomes	metagenomes	gut	host	86.34	TRUE	FALSE	0.972172	0.972171
SRR12114105	SRP269152	1.016	WGS	RANDOM	Illumina HiSeq 2500	LIB_DNA_S178_HCM22BCXY_L002	gut metagenome	SRX8636736	WGS of Gut Microbiome : Homo sapiens	Gut Microbiome and Metabolome in Atopic Eczema Infants	Evidence is accumulating that the establishment of the gut microbiome in early life influences the development of atopic eczema. In this longitudinal study, we used integrated multi-omics analyses to infer functional mechanisms by which the microbiome modulates atopic eczema risk. We measured the functionality of the gut microbiome and metabolome of 63 infants between ages 3 weeks and 12 months with well-defined eczema cases and controls.	gut metagenome	organismal metagenomes	metagenomes	gut	host	89.16	TRUE	FALSE	0.971514	0.971636
SRR12114106	SRP269152	1.004	WGS	RANDOM	Illumina HiSeq 2500	LIB_DNA_S178_HCM2HBCXY_L002	gut metagenome	SRX8636738	WGS of Gut Microbiome : Homo sapiens	Gut Microbiome and Metabolome in Atopic Eczema Infants	Evidence is accumulating that the establishment of the gut microbiome in early life influences the development of atopic eczema. In this longitudinal study, we used integrated multi-omics analyses to infer functional mechanisms by which the microbiome modulates atopic eczema risk. We measured the functionality of the gut microbiome and metabolome of 63 infants between ages 3 weeks and 12 months with well-defined eczema cases and controls.	gut metagenome	organismal metagenomes	metagenomes	gut	host	90.84	TRUE	FALSE	0.967079	0.967079
SRR12114107	SRP269152	0.661	WGS	RANDOM	Illumina HiSeq 2500	LIB_DNA_S178_HCJMHBCXY_L002	gut metagenome	SRX8636733	WGS of Gut Microbiome : Homo sapiens	Gut Microbiome and Metabolome in Atopic Eczema Infants	Evidence is accumulating that the establishment of the gut microbiome in early life influences the development of atopic eczema. In this longitudinal study, we used integrated multi-omics analyses to infer functional mechanisms by which the microbiome modulates atopic eczema risk. We measured the functionality of the gut microbiome and metabolome of 63 infants between ages 3 weeks and 12 months with well-defined eczema cases and controls.	gut metagenome	organismal metagenomes	metagenomes	gut	host	88.2	FALSE	FALSE
SRR12114108	SRP269152	0.652	WGS	RANDOM	Illumina HiSeq 2500	LIB_DNA_S178_HCJMHBCXY_L001	gut metagenome	SRX8636732	WGS of Gut Microbiome : Homo sapiens	Gut Microbiome and Metabolome in Atopic Eczema Infants	Evidence is accumulating that the establishment of the gut microbiome in early life influences the development of atopic eczema. In this longitudinal study, we used integrated multi-omics analyses to infer functional mechanisms by which the microbiome modulates atopic eczema risk. We measured the functionality of the gut microbiome and metabolome of 63 infants between ages 3 weeks and 12 months with well-defined eczema cases and controls.	gut metagenome	organismal metagenomes	metagenomes	gut	host	90.43	FALSE	FALSE
SRR12114109	SRP269152	0.907	WGS	RANDOM	Illumina HiSeq 2500	LIB_DNA_S178_HCFWVBCXY_L001	gut metagenome	SRX8636730	WGS of Gut Microbiome : Homo sapiens	Gut Microbiome and Metabolome in Atopic Eczema Infants	Evidence is accumulating that the establishment of the gut microbiome in early life influences the development of atopic eczema. In this longitudinal study, we used integrated multi-omics analyses to infer functional mechanisms by which the microbiome modulates atopic eczema risk. We measured the functionality of the gut microbiome and metabolome of 63 infants between ages 3 weeks and 12 months with well-defined eczema cases and controls.	gut metagenome	organismal metagenomes	metagenomes	gut	host	89.8	FALSE	FALSE
SRR12114110	SRP269152	1.235	WGS	RANDOM	Illumina HiSeq 2500	LIB_DNA_S177_HTHF5BCXX_L002	gut metagenome	SRX8636728	WGS of Gut Microbiome : Homo sapiens	Gut Microbiome and Metabolome in Atopic Eczema Infants	Evidence is accumulating that the establishment of the gut microbiome in early life influences the development of atopic eczema. In this longitudinal study, we used integrated multi-omics analyses to infer functional mechanisms by which the microbiome modulates atopic eczema risk. We measured the functionality of the gut microbiome and metabolome of 63 infants between ages 3 weeks and 12 months with well-defined eczema cases and controls.	gut metagenome	organismal metagenomes	metagenomes	gut	host	70.6	TRUE	FALSE	0.869509	0.867881
SRR12114111	SRP269152	1.203	WGS	RANDOM	Illumina HiSeq 2500	LIB_DNA_S177_HTHF5BCXX_L001	gut metagenome	SRX8636727	WGS of Gut Microbiome : Homo sapiens	Gut Microbiome and Metabolome in Atopic Eczema Infants	Evidence is accumulating that the establishment of the gut microbiome in early life influences the development of atopic eczema. In this longitudinal study, we used integrated multi-omics analyses to infer functional mechanisms by which the microbiome modulates atopic eczema risk. We measured the functionality of the gut microbiome and metabolome of 63 infants between ages 3 weeks and 12 months with well-defined eczema cases and controls.	gut metagenome	organismal metagenomes	metagenomes	gut	host	69.78	TRUE	FALSE	0.869461	0.867106
SRR12114112	SRP269152	0.996	WGS	RANDOM	Illumina HiSeq 2500	LIB_DNA_S177_hcfwwbcxy_L001	gut metagenome	SRX8636729	WGS of Gut Microbiome : Homo sapiens	Gut Microbiome and Metabolome in Atopic Eczema Infants	Evidence is accumulating that the establishment of the gut microbiome in early life influences the development of atopic eczema. In this longitudinal study, we used integrated multi-omics analyses to infer functional mechanisms by which the microbiome modulates atopic eczema risk. We measured the functionality of the gut microbiome and metabolome of 63 infants between ages 3 weeks and 12 months with well-defined eczema cases and controls.	gut metagenome	organismal metagenomes	metagenomes	gut	host	71.57	FALSE	FALSE
SRR12114113	SRP269152	0.901	WGS	RANDOM	Illumina HiSeq 2500	LIB_DNA_S178_HCFWVBCXY_L002	gut metagenome	SRX8636731	WGS of Gut Microbiome : Homo sapiens	Gut Microbiome and Metabolome in Atopic Eczema Infants	Evidence is accumulating that the establishment of the gut microbiome in early life influences the development of atopic eczema. In this longitudinal study, we used integrated multi-omics analyses to infer functional mechanisms by which the microbiome modulates atopic eczema risk. We measured the functionality of the gut microbiome and metabolome of 63 infants between ages 3 weeks and 12 months with well-defined eczema cases and controls.	gut metagenome	organismal metagenomes	metagenomes	gut	host	91.81	FALSE	FALSE
SRR12114114	SRP269152	0.967	WGS	RANDOM	Illumina HiSeq 2500	LIB_DNA_S177_HCM23BCXY_L002	gut metagenome	SRX8636726	WGS of Gut Microbiome : Homo sapiens	Gut Microbiome and Metabolome in Atopic Eczema Infants	Evidence is accumulating that the establishment of the gut microbiome in early life influences the development of atopic eczema. In this longitudinal study, we used integrated multi-omics analyses to infer functional mechanisms by which the microbiome modulates atopic eczema risk. We measured the functionality of the gut microbiome and metabolome of 63 infants between ages 3 weeks and 12 months with well-defined eczema cases and controls.	gut metagenome	organismal metagenomes	metagenomes	gut	host	72.13	FALSE	FALSE
SRR12114115	SRP269152	0.995	WGS	RANDOM	Illumina HiSeq 2500	LIB_DNA_S177_HCM23BCXY_L001	gut metagenome	SRX8636725	WGS of Gut Microbiome : Homo sapiens	Gut Microbiome and Metabolome in Atopic Eczema Infants	Evidence is accumulating that the establishment of the gut microbiome in early life influences the development of atopic eczema. In this longitudinal study, we used integrated multi-omics analyses to infer functional mechanisms by which the microbiome modulates atopic eczema risk. We measured the functionality of the gut microbiome and metabolome of 63 infants between ages 3 weeks and 12 months with well-defined eczema cases and controls.	gut metagenome	organismal metagenomes	metagenomes	gut	host	73.07	FALSE	FALSE
SRR12114116	SRP269152	0.995	WGS	RANDOM	Illumina HiSeq 2500	LIB_DNA_S177_HCGKKBCXY_L002	gut metagenome	SRX8636724	WGS of Gut Microbiome : Homo sapiens	Gut Microbiome and Metabolome in Atopic Eczema Infants	Evidence is accumulating that the establishment of the gut microbiome in early life influences the development of atopic eczema. In this longitudinal study, we used integrated multi-omics analyses to infer functional mechanisms by which the microbiome modulates atopic eczema risk. We measured the functionality of the gut microbiome and metabolome of 63 infants between ages 3 weeks and 12 months with well-defined eczema cases and controls.	gut metagenome	organismal metagenomes	metagenomes	gut	host	70.92	FALSE	FALSE
SRR12114117	SRP269152	1.44	WGS	RANDOM	Illumina HiSeq 2500	LIB_DNA_S17_HC3KKBCXY_L002	gut metagenome	SRX8636723	WGS of Gut Microbiome : Homo sapiens	Gut Microbiome and Metabolome in Atopic Eczema Infants	Evidence is accumulating that the establishment of the gut microbiome in early life influences the development of atopic eczema. In this longitudinal study, we used integrated multi-omics analyses to infer functional mechanisms by which the microbiome modulates atopic eczema risk. We measured the functionality of the gut microbiome and metabolome of 63 infants between ages 3 weeks and 12 months with well-defined eczema cases and controls.	gut metagenome	organismal metagenomes	metagenomes	gut	host	87.18	TRUE	FALSE	0.970918	0.970918
SRR12114118	SRP269152	0.978	WGS	RANDOM	Illumina HiSeq 2500	LIB_DNA_S177_HCGKKBCXY_L001	gut metagenome	SRX8636722	WGS of Gut Microbiome : Homo sapiens	Gut Microbiome and Metabolome in Atopic Eczema Infants	Evidence is accumulating that the establishment of the gut microbiome in early life influences the development of atopic eczema. In this longitudinal study, we used integrated multi-omics analyses to infer functional mechanisms by which the microbiome modulates atopic eczema risk. We measured the functionality of the gut microbiome and metabolome of 63 infants between ages 3 weeks and 12 months with well-defined eczema cases and controls.	gut metagenome	organismal metagenomes	metagenomes	gut	host	72.74	FALSE	FALSE
SRR12114119	SRP269152	0.994	WGS	RANDOM	Illumina HiSeq 2500	LIB_DNA_S177_HCFYHBCXY_L002	gut metagenome	SRX8636721	WGS of Gut Microbiome : Homo sapiens	Gut Microbiome and Metabolome in Atopic Eczema Infants	Evidence is accumulating that the establishment of the gut microbiome in early life influences the development of atopic eczema. In this longitudinal study, we used integrated multi-omics analyses to infer functional mechanisms by which the microbiome modulates atopic eczema risk. We measured the functionality of the gut microbiome and metabolome of 63 infants between ages 3 weeks and 12 months with well-defined eczema cases and controls.	gut metagenome	organismal metagenomes	metagenomes	gut	host	73.99	FALSE	FALSE
SRR12114120	SRP269152	0.966	WGS	RANDOM	Illumina HiSeq 2500	LIB_DNA_S177_HCFYHBCXY_L001	gut metagenome	SRX8636720	WGS of Gut Microbiome : Homo sapiens	Gut Microbiome and Metabolome in Atopic Eczema Infants	Evidence is accumulating that the establishment of the gut microbiome in early life influences the development of atopic eczema. In this longitudinal study, we used integrated multi-omics analyses to infer functional mechanisms by which the microbiome modulates atopic eczema risk. We measured the functionality of the gut microbiome and metabolome of 63 infants between ages 3 weeks and 12 months with well-defined eczema cases and controls.	gut metagenome	organismal metagenomes	metagenomes	gut	host	74.11	FALSE	FALSE
SRR12114121	SRP269152	1.001	WGS	RANDOM	Illumina HiSeq 2500	LIB_DNA_S177_HC3KKBCXY_L002	gut metagenome	SRX8636719	WGS of Gut Microbiome : Homo sapiens	Gut Microbiome and Metabolome in Atopic Eczema Infants	Evidence is accumulating that the establishment of the gut microbiome in early life influences the development of atopic eczema. In this longitudinal study, we used integrated multi-omics analyses to infer functional mechanisms by which the microbiome modulates atopic eczema risk. We measured the functionality of the gut microbiome and metabolome of 63 infants between ages 3 weeks and 12 months with well-defined eczema cases and controls.	gut metagenome	organismal metagenomes	metagenomes	gut	host	71.72	TRUE	FALSE	0.871398	0.86821
SRR12114122	SRP269152	1.033	WGS	RANDOM	Illumina HiSeq 2500	LIB_DNA_S177_HC3KKBCXY_L001	gut metagenome	SRX8636718	WGS of Gut Microbiome : Homo sapiens	Gut Microbiome and Metabolome in Atopic Eczema Infants	Evidence is accumulating that the establishment of the gut microbiome in early life influences the development of atopic eczema. In this longitudinal study, we used integrated multi-omics analyses to infer functional mechanisms by which the microbiome modulates atopic eczema risk. We measured the functionality of the gut microbiome and metabolome of 63 infants between ages 3 weeks and 12 months with well-defined eczema cases and controls.	gut metagenome	organismal metagenomes	metagenomes	gut	host	72.52	TRUE	FALSE	0.869037	0.867471
SRR12114123	SRP269152	0.992	WGS	RANDOM	Illumina HiSeq 2500	LIB_DNA_S177_H5N5TBCXY_L002	gut metagenome	SRX8636717	WGS of Gut Microbiome : Homo sapiens	Gut Microbiome and Metabolome in Atopic Eczema Infants	Evidence is accumulating that the establishment of the gut microbiome in early life influences the development of atopic eczema. In this longitudinal study, we used integrated multi-omics analyses to infer functional mechanisms by which the microbiome modulates atopic eczema risk. We measured the functionality of the gut microbiome and metabolome of 63 infants between ages 3 weeks and 12 months with well-defined eczema cases and controls.	gut metagenome	organismal metagenomes	metagenomes	gut	host	70.1	FALSE	FALSE
SRR12114124	SRP269152	1.025	WGS	RANDOM	Illumina HiSeq 2500	LIB_DNA_S177_H5N5TBCXY_L001	gut metagenome	SRX8636716	WGS of Gut Microbiome : Homo sapiens	Gut Microbiome and Metabolome in Atopic Eczema Infants	Evidence is accumulating that the establishment of the gut microbiome in early life influences the development of atopic eczema. In this longitudinal study, we used integrated multi-omics analyses to infer functional mechanisms by which the microbiome modulates atopic eczema risk. We measured the functionality of the gut microbiome and metabolome of 63 infants between ages 3 weeks and 12 months with well-defined eczema cases and controls.	gut metagenome	organismal metagenomes	metagenomes	gut	host	71.08	TRUE	FALSE	0.867547	0.864637
SRR12114125	SRP269152	0.811	WGS	RANDOM	Illumina HiSeq 2500	LIB_DNA_S176_hcfwwbcxy_L001	gut metagenome	SRX8636715	WGS of Gut Microbiome : Homo sapiens	Gut Microbiome and Metabolome in Atopic Eczema Infants	Evidence is accumulating that the establishment of the gut microbiome in early life influences the development of atopic eczema. In this longitudinal study, we used integrated multi-omics analyses to infer functional mechanisms by which the microbiome modulates atopic eczema risk. We measured the functionality of the gut microbiome and metabolome of 63 infants between ages 3 weeks and 12 months with well-defined eczema cases and controls.	gut metagenome	organismal metagenomes	metagenomes	gut	host	98.31	FALSE	FALSE
SRR12114126	SRP269152	0.818	WGS	RANDOM	Illumina HiSeq 2500	LIB_DNA_S176_HTHF5BCXX_L002	gut metagenome	SRX8636714	WGS of Gut Microbiome : Homo sapiens	Gut Microbiome and Metabolome in Atopic Eczema Infants	Evidence is accumulating that the establishment of the gut microbiome in early life influences the development of atopic eczema. In this longitudinal study, we used integrated multi-omics analyses to infer functional mechanisms by which the microbiome modulates atopic eczema risk. We measured the functionality of the gut microbiome and metabolome of 63 infants between ages 3 weeks and 12 months with well-defined eczema cases and controls.	gut metagenome	organismal metagenomes	metagenomes	gut	host	98.48	FALSE	FALSE
SRR12114127	SRP269152	0.799	WGS	RANDOM	Illumina HiSeq 2500	LIB_DNA_S176_HTHF5BCXX_L001	gut metagenome	SRX8636713	WGS of Gut Microbiome : Homo sapiens	Gut Microbiome and Metabolome in Atopic Eczema Infants	Evidence is accumulating that the establishment of the gut microbiome in early life influences the development of atopic eczema. In this longitudinal study, we used integrated multi-omics analyses to infer functional mechanisms by which the microbiome modulates atopic eczema risk. We measured the functionality of the gut microbiome and metabolome of 63 infants between ages 3 weeks and 12 months with well-defined eczema cases and controls.	gut metagenome	organismal metagenomes	metagenomes	gut	host	96.39	FALSE	FALSE
SRR12114128	SRP269152	0.786	WGS	RANDOM	Illumina HiSeq 2500	LIB_DNA_S35_HCM23BCXY_L002	gut metagenome	SRX8636711	WGS of Gut Microbiome : Homo sapiens	Gut Microbiome and Metabolome in Atopic Eczema Infants	Evidence is accumulating that the establishment of the gut microbiome in early life influences the development of atopic eczema. In this longitudinal study, we used integrated multi-omics analyses to infer functional mechanisms by which the microbiome modulates atopic eczema risk. We measured the functionality of the gut microbiome and metabolome of 63 infants between ages 3 weeks and 12 months with well-defined eczema cases and controls.	gut metagenome	organismal metagenomes	metagenomes	gut	host	81.45	FALSE	FALSE
SRR12114129	SRP269152	0.796	WGS	RANDOM	Illumina HiSeq 2500	LIB_DNA_S35_HCGKKBCXY_L002	gut metagenome	SRX8636709	WGS of Gut Microbiome : Homo sapiens	Gut Microbiome and Metabolome in Atopic Eczema Infants	Evidence is accumulating that the establishment of the gut microbiome in early life influences the development of atopic eczema. In this longitudinal study, we used integrated multi-omics analyses to infer functional mechanisms by which the microbiome modulates atopic eczema risk. We measured the functionality of the gut microbiome and metabolome of 63 infants between ages 3 weeks and 12 months with well-defined eczema cases and controls.	gut metagenome	organismal metagenomes	metagenomes	gut	host	82.74	FALSE	FALSE
SRR12114130	SRP269152	0.783	WGS	RANDOM	Illumina HiSeq 2500	LIB_DNA_S35_HCGKKBCXY_L001	gut metagenome	SRX8636708	WGS of Gut Microbiome : Homo sapiens	Gut Microbiome and Metabolome in Atopic Eczema Infants	Evidence is accumulating that the establishment of the gut microbiome in early life influences the development of atopic eczema. In this longitudinal study, we used integrated multi-omics analyses to infer functional mechanisms by which the microbiome modulates atopic eczema risk. We measured the functionality of the gut microbiome and metabolome of 63 infants between ages 3 weeks and 12 months with well-defined eczema cases and controls.	gut metagenome	organismal metagenomes	metagenomes	gut	host	81.62	FALSE	FALSE
SRR12114131	SRP269152	0.799	WGS	RANDOM	Illumina HiSeq 2500	LIB_DNA_S35_HCM23BCXY_L001	gut metagenome	SRX8636710	WGS of Gut Microbiome : Homo sapiens	Gut Microbiome and Metabolome in Atopic Eczema Infants	Evidence is accumulating that the establishment of the gut microbiome in early life influences the development of atopic eczema. In this longitudinal study, we used integrated multi-omics analyses to infer functional mechanisms by which the microbiome modulates atopic eczema risk. We measured the functionality of the gut microbiome and metabolome of 63 infants between ages 3 weeks and 12 months with well-defined eczema cases and controls.	gut metagenome	organismal metagenomes	metagenomes	gut	host	82.94	FALSE	FALSE
SRR12114132	SRP269152	0.791	WGS	RANDOM	Illumina HiSeq 2500	LIB_DNA_S35_HTHF5BCXX_L001	gut metagenome	SRX8636712	WGS of Gut Microbiome : Homo sapiens	Gut Microbiome and Metabolome in Atopic Eczema Infants	Evidence is accumulating that the establishment of the gut microbiome in early life influences the development of atopic eczema. In this longitudinal study, we used integrated multi-omics analyses to infer functional mechanisms by which the microbiome modulates atopic eczema risk. We measured the functionality of the gut microbiome and metabolome of 63 infants between ages 3 weeks and 12 months with well-defined eczema cases and controls.	gut metagenome	organismal metagenomes	metagenomes	gut	host	82.09	FALSE	FALSE
SRR12114133	SRP269152	0.794	WGS	RANDOM	Illumina HiSeq 2500	LIB_DNA_S35_HCFYHBCXY_L002	gut metagenome	SRX8636707	WGS of Gut Microbiome : Homo sapiens	Gut Microbiome and Metabolome in Atopic Eczema Infants	Evidence is accumulating that the establishment of the gut microbiome in early life influences the development of atopic eczema. In this longitudinal study, we used integrated multi-omics analyses to infer functional mechanisms by which the microbiome modulates atopic eczema risk. We measured the functionality of the gut microbiome and metabolome of 63 infants between ages 3 weeks and 12 months with well-defined eczema cases and controls.	gut metagenome	organismal metagenomes	metagenomes	gut	host	85.13	FALSE	FALSE
SRR12114134	SRP269152	0.777	WGS	RANDOM	Illumina HiSeq 2500	LIB_DNA_S35_HCFYHBCXY_L001	gut metagenome	SRX8636706	WGS of Gut Microbiome : Homo sapiens	Gut Microbiome and Metabolome in Atopic Eczema Infants	Evidence is accumulating that the establishment of the gut microbiome in early life influences the development of atopic eczema. In this longitudinal study, we used integrated multi-omics analyses to infer functional mechanisms by which the microbiome modulates atopic eczema risk. We measured the functionality of the gut microbiome and metabolome of 63 infants between ages 3 weeks and 12 months with well-defined eczema cases and controls.	gut metagenome	organismal metagenomes	metagenomes	gut	host	82.14	FALSE	FALSE
SRR12114135	SRP269152	0.823	WGS	RANDOM	Illumina HiSeq 2500	LIB_DNA_S35_HC3KKBCXY_L001	gut metagenome	SRX8636704	WGS of Gut Microbiome : Homo sapiens	Gut Microbiome and Metabolome in Atopic Eczema Infants	Evidence is accumulating that the establishment of the gut microbiome in early life influences the development of atopic eczema. In this longitudinal study, we used integrated multi-omics analyses to infer functional mechanisms by which the microbiome modulates atopic eczema risk. We measured the functionality of the gut microbiome and metabolome of 63 infants between ages 3 weeks and 12 months with well-defined eczema cases and controls.	gut metagenome	organismal metagenomes	metagenomes	gut	host	83.37	FALSE	FALSE
SRR12114136	SRP269152	0.759	WGS	RANDOM	Illumina HiSeq 2500	LIB_DNA_S171_HCFYHBCXY_L002	gut metagenome	SRX8636702	WGS of Gut Microbiome : Homo sapiens	Gut Microbiome and Metabolome in Atopic Eczema Infants	Evidence is accumulating that the establishment of the gut microbiome in early life influences the development of atopic eczema. In this longitudinal study, we used integrated multi-omics analyses to infer functional mechanisms by which the microbiome modulates atopic eczema risk. We measured the functionality of the gut microbiome and metabolome of 63 infants between ages 3 weeks and 12 months with well-defined eczema cases and controls.	gut metagenome	organismal metagenomes	metagenomes	gut	host	83.49	FALSE	FALSE
SRR12114137	SRP269152	0.697	WGS	RANDOM	Illumina HiSeq 2500	LIB_DNA_S169_HCM23BCXY_L001	gut metagenome	SRX8636701	WGS of Gut Microbiome : Homo sapiens	Gut Microbiome and Metabolome in Atopic Eczema Infants	Evidence is accumulating that the establishment of the gut microbiome in early life influences the development of atopic eczema. In this longitudinal study, we used integrated multi-omics analyses to infer functional mechanisms by which the microbiome modulates atopic eczema risk. We measured the functionality of the gut microbiome and metabolome of 63 infants between ages 3 weeks and 12 months with well-defined eczema cases and controls.	gut metagenome	organismal metagenomes	metagenomes	gut	host	92.94	FALSE	FALSE
SRR12114138	SRP269152	0.796	WGS	RANDOM	Illumina HiSeq 2500	LIB_DNA_S35_H5N5TBCXY_L002	gut metagenome	SRX8636703	WGS of Gut Microbiome : Homo sapiens	Gut Microbiome and Metabolome in Atopic Eczema Infants	Evidence is accumulating that the establishment of the gut microbiome in early life influences the development of atopic eczema. In this longitudinal study, we used integrated multi-omics analyses to infer functional mechanisms by which the microbiome modulates atopic eczema risk. We measured the functionality of the gut microbiome and metabolome of 63 infants between ages 3 weeks and 12 months with well-defined eczema cases and controls.	gut metagenome	organismal metagenomes	metagenomes	gut	host	84.69	FALSE	FALSE
SRR12114139	SRP269152	0.803	WGS	RANDOM	Illumina HiSeq 2500	LIB_DNA_S35_HC3KKBCXY_L002	gut metagenome	SRX8636705	WGS of Gut Microbiome : Homo sapiens	Gut Microbiome and Metabolome in Atopic Eczema Infants	Evidence is accumulating that the establishment of the gut microbiome in early life influences the development of atopic eczema. In this longitudinal study, we used integrated multi-omics analyses to infer functional mechanisms by which the microbiome modulates atopic eczema risk. We measured the functionality of the gut microbiome and metabolome of 63 infants between ages 3 weeks and 12 months with well-defined eczema cases and controls.	gut metagenome	organismal metagenomes	metagenomes	gut	host	85.42	FALSE	FALSE
SRR12114140	SRP269152	0.816	WGS	RANDOM	Illumina HiSeq 2500	LIB_DNA_S35_H5N5TBCXY_L001	gut metagenome	SRX8636700	WGS of Gut Microbiome : Homo sapiens	Gut Microbiome and Metabolome in Atopic Eczema Infants	Evidence is accumulating that the establishment of the gut microbiome in early life influences the development of atopic eczema. In this longitudinal study, we used integrated multi-omics analyses to infer functional mechanisms by which the microbiome modulates atopic eczema risk. We measured the functionality of the gut microbiome and metabolome of 63 infants between ages 3 weeks and 12 months with well-defined eczema cases and controls.	gut metagenome	organismal metagenomes	metagenomes	gut	host	82.49	FALSE	FALSE
SRR12114141	SRP269152	0.759	WGS	RANDOM	Illumina HiSeq 2500	LIB_DNA_S34_hcfwwbcxy_L001	gut metagenome	SRX8636699	WGS of Gut Microbiome : Homo sapiens	Gut Microbiome and Metabolome in Atopic Eczema Infants	Evidence is accumulating that the establishment of the gut microbiome in early life influences the development of atopic eczema. In this longitudinal study, we used integrated multi-omics analyses to infer functional mechanisms by which the microbiome modulates atopic eczema risk. We measured the functionality of the gut microbiome and metabolome of 63 infants between ages 3 weeks and 12 months with well-defined eczema cases and controls.	gut metagenome	organismal metagenomes	metagenomes	gut	host	87.67	FALSE	FALSE
SRR12114142	SRP269152	0.697	WGS	RANDOM	Illumina HiSeq 2500	LIB_DNA_S34_HTHF5BCXX_L001	gut metagenome	SRX8636697	WGS of Gut Microbiome : Homo sapiens	Gut Microbiome and Metabolome in Atopic Eczema Infants	Evidence is accumulating that the establishment of the gut microbiome in early life influences the development of atopic eczema. In this longitudinal study, we used integrated multi-omics analyses to infer functional mechanisms by which the microbiome modulates atopic eczema risk. We measured the functionality of the gut microbiome and metabolome of 63 infants between ages 3 weeks and 12 months with well-defined eczema cases and controls.	gut metagenome	organismal metagenomes	metagenomes	gut	host	88.17	FALSE	FALSE
SRR12114143	SRP269152	0.761	WGS	RANDOM	Illumina HiSeq 2500	LIB_DNA_S34_HCM23BCXY_L001	gut metagenome	SRX8636695	WGS of Gut Microbiome : Homo sapiens	Gut Microbiome and Metabolome in Atopic Eczema Infants	Evidence is accumulating that the establishment of the gut microbiome in early life influences the development of atopic eczema. In this longitudinal study, we used integrated multi-omics analyses to infer functional mechanisms by which the microbiome modulates atopic eczema risk. We measured the functionality of the gut microbiome and metabolome of 63 infants between ages 3 weeks and 12 months with well-defined eczema cases and controls.	gut metagenome	organismal metagenomes	metagenomes	gut	host	90.29	FALSE	FALSE
SRR12114144	SRP269152	0.747	WGS	RANDOM	Illumina HiSeq 2500	LIB_DNA_S34_HCGKKBCXY_L002	gut metagenome	SRX8636694	WGS of Gut Microbiome : Homo sapiens	Gut Microbiome and Metabolome in Atopic Eczema Infants	Evidence is accumulating that the establishment of the gut microbiome in early life influences the development of atopic eczema. In this longitudinal study, we used integrated multi-omics analyses to infer functional mechanisms by which the microbiome modulates atopic eczema risk. We measured the functionality of the gut microbiome and metabolome of 63 infants between ages 3 weeks and 12 months with well-defined eczema cases and controls.	gut metagenome	organismal metagenomes	metagenomes	gut	host	86.84	FALSE	FALSE
SRR12114145	SRP269152	0.748	WGS	RANDOM	Illumina HiSeq 2500	LIB_DNA_S34_HCM23BCXY_L002	gut metagenome	SRX8636696	WGS of Gut Microbiome : Homo sapiens	Gut Microbiome and Metabolome in Atopic Eczema Infants	Evidence is accumulating that the establishment of the gut microbiome in early life influences the development of atopic eczema. In this longitudinal study, we used integrated multi-omics analyses to infer functional mechanisms by which the microbiome modulates atopic eczema risk. We measured the functionality of the gut microbiome and metabolome of 63 infants between ages 3 weeks and 12 months with well-defined eczema cases and controls.	gut metagenome	organismal metagenomes	metagenomes	gut	host	88.75	FALSE	FALSE
SRR12114146	SRP269152	0.709	WGS	RANDOM	Illumina HiSeq 2500	LIB_DNA_S34_HTHF5BCXX_L002	gut metagenome	SRX8636698	WGS of Gut Microbiome : Homo sapiens	Gut Microbiome and Metabolome in Atopic Eczema Infants	Evidence is accumulating that the establishment of the gut microbiome in early life influences the development of atopic eczema. In this longitudinal study, we used integrated multi-omics analyses to infer functional mechanisms by which the microbiome modulates atopic eczema risk. We measured the functionality of the gut microbiome and metabolome of 63 infants between ages 3 weeks and 12 months with well-defined eczema cases and controls.	gut metagenome	organismal metagenomes	metagenomes	gut	host	87.52	FALSE	FALSE
SRR12114147	SRP269152	0.742	WGS	RANDOM	Illumina HiSeq 2500	LIB_DNA_S34_HCGKKBCXY_L001	gut metagenome	SRX8636693	WGS of Gut Microbiome : Homo sapiens	Gut Microbiome and Metabolome in Atopic Eczema Infants	Evidence is accumulating that the establishment of the gut microbiome in early life influences the development of atopic eczema. In this longitudinal study, we used integrated multi-omics analyses to infer functional mechanisms by which the microbiome modulates atopic eczema risk. We measured the functionality of the gut microbiome and metabolome of 63 infants between ages 3 weeks and 12 months with well-defined eczema cases and controls.	gut metagenome	organismal metagenomes	metagenomes	gut	host	87.62	FALSE	FALSE
SRR12114148	SRP269152	0.754	WGS	RANDOM	Illumina HiSeq 2500	LIB_DNA_S34_HCFYHBCXY_L002	gut metagenome	SRX8636692	WGS of Gut Microbiome : Homo sapiens	Gut Microbiome and Metabolome in Atopic Eczema Infants	Evidence is accumulating that the establishment of the gut microbiome in early life influences the development of atopic eczema. In this longitudinal study, we used integrated multi-omics analyses to infer functional mechanisms by which the microbiome modulates atopic eczema risk. We measured the functionality of the gut microbiome and metabolome of 63 infants between ages 3 weeks and 12 months with well-defined eczema cases and controls.	gut metagenome	organismal metagenomes	metagenomes	gut	host	87.68	FALSE	FALSE
SRR12114149	SRP269152	0.746	WGS	RANDOM	Illumina HiSeq 2500	LIB_DNA_S171_HCFYHBCXY_L001	gut metagenome	SRX8636690	WGS of Gut Microbiome : Homo sapiens	Gut Microbiome and Metabolome in Atopic Eczema Infants	Evidence is accumulating that the establishment of the gut microbiome in early life influences the development of atopic eczema. In this longitudinal study, we used integrated multi-omics analyses to infer functional mechanisms by which the microbiome modulates atopic eczema risk. We measured the functionality of the gut microbiome and metabolome of 63 infants between ages 3 weeks and 12 months with well-defined eczema cases and controls.	gut metagenome	organismal metagenomes	metagenomes	gut	host	82.61	FALSE	FALSE
SRR12114150	SRP269152	0.771	WGS	RANDOM	Illumina HiSeq 2500	LIB_DNA_S34_HC3KKBCXY_L001	gut metagenome	SRX8636688	WGS of Gut Microbiome : Homo sapiens	Gut Microbiome and Metabolome in Atopic Eczema Infants	Evidence is accumulating that the establishment of the gut microbiome in early life influences the development of atopic eczema. In this longitudinal study, we used integrated multi-omics analyses to infer functional mechanisms by which the microbiome modulates atopic eczema risk. We measured the functionality of the gut microbiome and metabolome of 63 infants between ages 3 weeks and 12 months with well-defined eczema cases and controls.	gut metagenome	organismal metagenomes	metagenomes	gut	host	89.28	FALSE	FALSE
SRR12114151	SRP269152	0.747	WGS	RANDOM	Illumina HiSeq 2500	LIB_DNA_S34_H5N5TBCXY_L002	gut metagenome	SRX8636687	WGS of Gut Microbiome : Homo sapiens	Gut Microbiome and Metabolome in Atopic Eczema Infants	Evidence is accumulating that the establishment of the gut microbiome in early life influences the development of atopic eczema. In this longitudinal study, we used integrated multi-omics analyses to infer functional mechanisms by which the microbiome modulates atopic eczema risk. We measured the functionality of the gut microbiome and metabolome of 63 infants between ages 3 weeks and 12 months with well-defined eczema cases and controls.	gut metagenome	organismal metagenomes	metagenomes	gut	host	88.03	FALSE	FALSE
SRR12114152	SRP269152	0.76	WGS	RANDOM	Illumina HiSeq 2500	LIB_DNA_S34_HC3KKBCXY_L002	gut metagenome	SRX8636689	WGS of Gut Microbiome : Homo sapiens	Gut Microbiome and Metabolome in Atopic Eczema Infants	Evidence is accumulating that the establishment of the gut microbiome in early life influences the development of atopic eczema. In this longitudinal study, we used integrated multi-omics analyses to infer functional mechanisms by which the microbiome modulates atopic eczema risk. We measured the functionality of the gut microbiome and metabolome of 63 infants between ages 3 weeks and 12 months with well-defined eczema cases and controls.	gut metagenome	organismal metagenomes	metagenomes	gut	host	88.41	FALSE	FALSE
SRR12114153	SRP269152	0.74	WGS	RANDOM	Illumina HiSeq 2500	LIB_DNA_S34_HCFYHBCXY_L001	gut metagenome	SRX8636691	WGS of Gut Microbiome : Homo sapiens	Gut Microbiome and Metabolome in Atopic Eczema Infants	Evidence is accumulating that the establishment of the gut microbiome in early life influences the development of atopic eczema. In this longitudinal study, we used integrated multi-omics analyses to infer functional mechanisms by which the microbiome modulates atopic eczema risk. We measured the functionality of the gut microbiome and metabolome of 63 infants between ages 3 weeks and 12 months with well-defined eczema cases and controls.	gut metagenome	organismal metagenomes	metagenomes	gut	host	89.34	FALSE	FALSE
SRR12114154	SRP269152	0.764	WGS	RANDOM	Illumina HiSeq 2500	LIB_DNA_S34_H5N5TBCXY_L001	gut metagenome	SRX8636686	WGS of Gut Microbiome : Homo sapiens	Gut Microbiome and Metabolome in Atopic Eczema Infants	Evidence is accumulating that the establishment of the gut microbiome in early life influences the development of atopic eczema. In this longitudinal study, we used integrated multi-omics analyses to infer functional mechanisms by which the microbiome modulates atopic eczema risk. We measured the functionality of the gut microbiome and metabolome of 63 infants between ages 3 weeks and 12 months with well-defined eczema cases and controls.	gut metagenome	organismal metagenomes	metagenomes	gut	host	89.04	FALSE	FALSE
SRR12114155	SRP269152	0.869	WGS	RANDOM	Illumina HiSeq 2500	LIB_DNA_S33_hcfwwbcxy_L001	gut metagenome	SRX8636685	WGS of Gut Microbiome : Homo sapiens	Gut Microbiome and Metabolome in Atopic Eczema Infants	Evidence is accumulating that the establishment of the gut microbiome in early life influences the development of atopic eczema. In this longitudinal study, we used integrated multi-omics analyses to infer functional mechanisms by which the microbiome modulates atopic eczema risk. We measured the functionality of the gut microbiome and metabolome of 63 infants between ages 3 weeks and 12 months with well-defined eczema cases and controls.	gut metagenome	organismal metagenomes	metagenomes	gut	host	79.88	FALSE	FALSE
SRR12114156	SRP269152	0.756	WGS	RANDOM	Illumina HiSeq 2500	LIB_DNA_S33_HTHF5BCXX_L001	gut metagenome	SRX8636683	WGS of Gut Microbiome : Homo sapiens	Gut Microbiome and Metabolome in Atopic Eczema Infants	Evidence is accumulating that the establishment of the gut microbiome in early life influences the development of atopic eczema. In this longitudinal study, we used integrated multi-omics analyses to infer functional mechanisms by which the microbiome modulates atopic eczema risk. We measured the functionality of the gut microbiome and metabolome of 63 infants between ages 3 weeks and 12 months with well-defined eczema cases and controls.	gut metagenome	organismal metagenomes	metagenomes	gut	host	75.63	FALSE	FALSE
SRR12114157	SRP269152	0.877	WGS	RANDOM	Illumina HiSeq 2500	LIB_DNA_S33_HCM23BCXY_L001	gut metagenome	SRX8636681	WGS of Gut Microbiome : Homo sapiens	Gut Microbiome and Metabolome in Atopic Eczema Infants	Evidence is accumulating that the establishment of the gut microbiome in early life influences the development of atopic eczema. In this longitudinal study, we used integrated multi-omics analyses to infer functional mechanisms by which the microbiome modulates atopic eczema risk. We measured the functionality of the gut microbiome and metabolome of 63 infants between ages 3 weeks and 12 months with well-defined eczema cases and controls.	gut metagenome	organismal metagenomes	metagenomes	gut	host	80.26	FALSE	FALSE
SRR12114158	SRP269152	0.858	WGS	RANDOM	Illumina HiSeq 2500	LIB_DNA_S33_HCGKKBCXY_L002	gut metagenome	SRX8636680	WGS of Gut Microbiome : Homo sapiens	Gut Microbiome and Metabolome in Atopic Eczema Infants	Evidence is accumulating that the establishment of the gut microbiome in early life influences the development of atopic eczema. In this longitudinal study, we used integrated multi-omics analyses to infer functional mechanisms by which the microbiome modulates atopic eczema risk. We measured the functionality of the gut microbiome and metabolome of 63 infants between ages 3 weeks and 12 months with well-defined eczema cases and controls.	gut metagenome	organismal metagenomes	metagenomes	gut	host	77.45	FALSE	FALSE
SRR12114159	SRP269152	0.859	WGS	RANDOM	Illumina HiSeq 2500	LIB_DNA_S33_HCM23BCXY_L002	gut metagenome	SRX8636682	WGS of Gut Microbiome : Homo sapiens	Gut Microbiome and Metabolome in Atopic Eczema Infants	Evidence is accumulating that the establishment of the gut microbiome in early life influences the development of atopic eczema. In this longitudinal study, we used integrated multi-omics analyses to infer functional mechanisms by which the microbiome modulates atopic eczema risk. We measured the functionality of the gut microbiome and metabolome of 63 infants between ages 3 weeks and 12 months with well-defined eczema cases and controls.	gut metagenome	organismal metagenomes	metagenomes	gut	host	81.17	FALSE	FALSE
SRR1211416	SRP040765	0.826	WGS	RANDOM	Illumina HiSeq 2000	Pond-249839	human gut metagenome	SRX505795	Illumina whole genome shotgun sequencing of genomic DNA paired-end library 'Pond-249839' containing sample 'SKBSTL062' from individual 'RS-01001'	Microbiome study of the RISK cohort	Risk Stratification and Identification of Immunogenetic and Microbial Markers of Rapid Disease Progression in Children with Crohn’s Disease.	human gut metagenome	organismal metagenomes	metagenomes	gut	host	80.15	FALSE	FALSE
SRR12114160	SRP269152	0.774	WGS	RANDOM	Illumina HiSeq 2500	LIB_DNA_S33_HTHF5BCXX_L002	gut metagenome	SRX8636684	WGS of Gut Microbiome : Homo sapiens	Gut Microbiome and Metabolome in Atopic Eczema Infants	Evidence is accumulating that the establishment of the gut microbiome in early life influences the development of atopic eczema. In this longitudinal study, we used integrated multi-omics analyses to infer functional mechanisms by which the microbiome modulates atopic eczema risk. We measured the functionality of the gut microbiome and metabolome of 63 infants between ages 3 weeks and 12 months with well-defined eczema cases and controls.	gut metagenome	organismal metagenomes	metagenomes	gut	host	80.27	FALSE	FALSE
SRR12114161	SRP269152	0.773	WGS	RANDOM	Illumina HiSeq 2500	LIB_DNA_S171_HC3KKBCXY_L002	gut metagenome	SRX8636679	WGS of Gut Microbiome : Homo sapiens	Gut Microbiome and Metabolome in Atopic Eczema Infants	Evidence is accumulating that the establishment of the gut microbiome in early life influences the development of atopic eczema. In this longitudinal study, we used integrated multi-omics analyses to infer functional mechanisms by which the microbiome modulates atopic eczema risk. We measured the functionality of the gut microbiome and metabolome of 63 infants between ages 3 weeks and 12 months with well-defined eczema cases and controls.	gut metagenome	organismal metagenomes	metagenomes	gut	host	84.18	FALSE	FALSE
SRR12114162	SRP269152	0.854	WGS	RANDOM	Illumina HiSeq 2500	LIB_DNA_S33_HCGKKBCXY_L001	gut metagenome	SRX8636678	WGS of Gut Microbiome : Homo sapiens	Gut Microbiome and Metabolome in Atopic Eczema Infants	Evidence is accumulating that the establishment of the gut microbiome in early life influences the development of atopic eczema. In this longitudinal study, we used integrated multi-omics analyses to infer functional mechanisms by which the microbiome modulates atopic eczema risk. We measured the functionality of the gut microbiome and metabolome of 63 infants between ages 3 weeks and 12 months with well-defined eczema cases and controls.	gut metagenome	organismal metagenomes	metagenomes	gut	host	76.62	FALSE	FALSE
SRR12114163	SRP269152	0.851	WGS	RANDOM	Illumina HiSeq 2500	LIB_DNA_S33_HCFYHBCXY_L001	gut metagenome	SRX8636676	WGS of Gut Microbiome : Homo sapiens	Gut Microbiome and Metabolome in Atopic Eczema Infants	Evidence is accumulating that the establishment of the gut microbiome in early life influences the development of atopic eczema. In this longitudinal study, we used integrated multi-omics analyses to infer functional mechanisms by which the microbiome modulates atopic eczema risk. We measured the functionality of the gut microbiome and metabolome of 63 infants between ages 3 weeks and 12 months with well-defined eczema cases and controls.	gut metagenome	organismal metagenomes	metagenomes	gut	host	81.39	FALSE	FALSE
SRR12114164	SRP269152	0.892	WGS	RANDOM	Illumina HiSeq 2500	LIB_DNA_S33_HC3KKBCXY_L001	gut metagenome	SRX8636674	WGS of Gut Microbiome : Homo sapiens	Gut Microbiome and Metabolome in Atopic Eczema Infants	Evidence is accumulating that the establishment of the gut microbiome in early life influences the development of atopic eczema. In this longitudinal study, we used integrated multi-omics analyses to infer functional mechanisms by which the microbiome modulates atopic eczema risk. We measured the functionality of the gut microbiome and metabolome of 63 infants between ages 3 weeks and 12 months with well-defined eczema cases and controls.	gut metagenome	organismal metagenomes	metagenomes	gut	host	78.84	FALSE	FALSE
SRR12114165	SRP269152	0.865	WGS	RANDOM	Illumina HiSeq 2500	LIB_DNA_S33_H5N5TBCXY_L002	gut metagenome	SRX8636673	WGS of Gut Microbiome : Homo sapiens	Gut Microbiome and Metabolome in Atopic Eczema Infants	Evidence is accumulating that the establishment of the gut microbiome in early life influences the development of atopic eczema. In this longitudinal study, we used integrated multi-omics analyses to infer functional mechanisms by which the microbiome modulates atopic eczema risk. We measured the functionality of the gut microbiome and metabolome of 63 infants between ages 3 weeks and 12 months with well-defined eczema cases and controls.	gut metagenome	organismal metagenomes	metagenomes	gut	host	81.26	FALSE	FALSE
SRR12114166	SRP269152	0.871	WGS	RANDOM	Illumina HiSeq 2500	LIB_DNA_S33_HC3KKBCXY_L002	gut metagenome	SRX8636675	WGS of Gut Microbiome : Homo sapiens	Gut Microbiome and Metabolome in Atopic Eczema Infants	Evidence is accumulating that the establishment of the gut microbiome in early life influences the development of atopic eczema. In this longitudinal study, we used integrated multi-omics analyses to infer functional mechanisms by which the microbiome modulates atopic eczema risk. We measured the functionality of the gut microbiome and metabolome of 63 infants between ages 3 weeks and 12 months with well-defined eczema cases and controls.	gut metagenome	organismal metagenomes	metagenomes	gut	host	80.59	FALSE	FALSE
SRR12114167	SRP269152	0.87	WGS	RANDOM	Illumina HiSeq 2500	LIB_DNA_S33_HCFYHBCXY_L002	gut metagenome	SRX8636677	WGS of Gut Microbiome : Homo sapiens	Gut Microbiome and Metabolome in Atopic Eczema Infants	Evidence is accumulating that the establishment of the gut microbiome in early life influences the development of atopic eczema. In this longitudinal study, we used integrated multi-omics analyses to infer functional mechanisms by which the microbiome modulates atopic eczema risk. We measured the functionality of the gut microbiome and metabolome of 63 infants between ages 3 weeks and 12 months with well-defined eczema cases and controls.	gut metagenome	organismal metagenomes	metagenomes	gut	host	81.97	FALSE	FALSE
SRR12114168	SRP269152	0.886	WGS	RANDOM	Illumina HiSeq 2500	LIB_DNA_S33_H5N5TBCXY_L001	gut metagenome	SRX8636672	WGS of Gut Microbiome : Homo sapiens	Gut Microbiome and Metabolome in Atopic Eczema Infants	Evidence is accumulating that the establishment of the gut microbiome in early life influences the development of atopic eczema. In this longitudinal study, we used integrated multi-omics analyses to infer functional mechanisms by which the microbiome modulates atopic eczema risk. We measured the functionality of the gut microbiome and metabolome of 63 infants between ages 3 weeks and 12 months with well-defined eczema cases and controls.	gut metagenome	organismal metagenomes	metagenomes	gut	host	79.74	FALSE	FALSE
SRR12114169	SRP269152	0.809	WGS	RANDOM	Illumina HiSeq 2500	LIB_DNA_S32_hcfwwbcxy_L001	gut metagenome	SRX8636671	WGS of Gut Microbiome : Homo sapiens	Gut Microbiome and Metabolome in Atopic Eczema Infants	Evidence is accumulating that the establishment of the gut microbiome in early life influences the development of atopic eczema. In this longitudinal study, we used integrated multi-omics analyses to infer functional mechanisms by which the microbiome modulates atopic eczema risk. We measured the functionality of the gut microbiome and metabolome of 63 infants between ages 3 weeks and 12 months with well-defined eczema cases and controls.	gut metagenome	organismal metagenomes	metagenomes	gut	host	86.57	FALSE	FALSE
SRR12114170	SRP269152	0.792	WGS	RANDOM	Illumina HiSeq 2500	LIB_DNA_S32_HTHF5BCXX_L001	gut metagenome	SRX8636669	WGS of Gut Microbiome : Homo sapiens	Gut Microbiome and Metabolome in Atopic Eczema Infants	Evidence is accumulating that the establishment of the gut microbiome in early life influences the development of atopic eczema. In this longitudinal study, we used integrated multi-omics analyses to infer functional mechanisms by which the microbiome modulates atopic eczema risk. We measured the functionality of the gut microbiome and metabolome of 63 infants between ages 3 weeks and 12 months with well-defined eczema cases and controls.	gut metagenome	organismal metagenomes	metagenomes	gut	host	83.95	FALSE	FALSE
SRR12114171	SRP269152	0.784	WGS	RANDOM	Illumina HiSeq 2500	LIB_DNA_S32_HCM23BCXY_L002	gut metagenome	SRX8636667	WGS of Gut Microbiome : Homo sapiens	Gut Microbiome and Metabolome in Atopic Eczema Infants	Evidence is accumulating that the establishment of the gut microbiome in early life influences the development of atopic eczema. In this longitudinal study, we used integrated multi-omics analyses to infer functional mechanisms by which the microbiome modulates atopic eczema risk. We measured the functionality of the gut microbiome and metabolome of 63 infants between ages 3 weeks and 12 months with well-defined eczema cases and controls.	gut metagenome	organismal metagenomes	metagenomes	gut	host	88.78	FALSE	FALSE
SRR12114172	SRP269152	0.799	WGS	RANDOM	Illumina HiSeq 2500	LIB_DNA_S32_HCM23BCXY_L001	gut metagenome	SRX8636666	WGS of Gut Microbiome : Homo sapiens	Gut Microbiome and Metabolome in Atopic Eczema Infants	Evidence is accumulating that the establishment of the gut microbiome in early life influences the development of atopic eczema. In this longitudinal study, we used integrated multi-omics analyses to infer functional mechanisms by which the microbiome modulates atopic eczema risk. We measured the functionality of the gut microbiome and metabolome of 63 infants between ages 3 weeks and 12 months with well-defined eczema cases and controls.	gut metagenome	organismal metagenomes	metagenomes	gut	host	89.97	FALSE	FALSE
SRR12114173	SRP269152	0.787	WGS	RANDOM	Illumina HiSeq 2500	LIB_DNA_S171_HC3KKBCXY_L001	gut metagenome	SRX8636668	WGS of Gut Microbiome : Homo sapiens	Gut Microbiome and Metabolome in Atopic Eczema Infants	Evidence is accumulating that the establishment of the gut microbiome in early life influences the development of atopic eczema. In this longitudinal study, we used integrated multi-omics analyses to infer functional mechanisms by which the microbiome modulates atopic eczema risk. We measured the functionality of the gut microbiome and metabolome of 63 infants between ages 3 weeks and 12 months with well-defined eczema cases and controls.	gut metagenome	organismal metagenomes	metagenomes	gut	host	84.95	FALSE	FALSE
SRR12114174	SRP269152	0.808	WGS	RANDOM	Illumina HiSeq 2500	LIB_DNA_S32_HTHF5BCXX_L002	gut metagenome	SRX8636670	WGS of Gut Microbiome : Homo sapiens	Gut Microbiome and Metabolome in Atopic Eczema Infants	Evidence is accumulating that the establishment of the gut microbiome in early life influences the development of atopic eczema. In this longitudinal study, we used integrated multi-omics analyses to infer functional mechanisms by which the microbiome modulates atopic eczema risk. We measured the functionality of the gut microbiome and metabolome of 63 infants between ages 3 weeks and 12 months with well-defined eczema cases and controls.	gut metagenome	organismal metagenomes	metagenomes	gut	host	84.89	FALSE	FALSE
SRR12114175	SRP269152	0.81	WGS	RANDOM	Illumina HiSeq 2500	LIB_DNA_S32_HCGKKBCXY_L002	gut metagenome	SRX8636665	WGS of Gut Microbiome : Homo sapiens	Gut Microbiome and Metabolome in Atopic Eczema Infants	Evidence is accumulating that the establishment of the gut microbiome in early life influences the development of atopic eczema. In this longitudinal study, we used integrated multi-omics analyses to infer functional mechanisms by which the microbiome modulates atopic eczema risk. We measured the functionality of the gut microbiome and metabolome of 63 infants between ages 3 weeks and 12 months with well-defined eczema cases and controls.	gut metagenome	organismal metagenomes	metagenomes	gut	host	83.67	FALSE	FALSE
SRR12114176	SRP269152	0.796	WGS	RANDOM	Illumina HiSeq 2500	LIB_DNA_S32_HCGKKBCXY_L001	gut metagenome	SRX8636664	WGS of Gut Microbiome : Homo sapiens	Gut Microbiome and Metabolome in Atopic Eczema Infants	Evidence is accumulating that the establishment of the gut microbiome in early life influences the development of atopic eczema. In this longitudinal study, we used integrated multi-omics analyses to infer functional mechanisms by which the microbiome modulates atopic eczema risk. We measured the functionality of the gut microbiome and metabolome of 63 infants between ages 3 weeks and 12 months with well-defined eczema cases and controls.	gut metagenome	organismal metagenomes	metagenomes	gut	host	86.17	FALSE	FALSE
SRR12114177	SRP269152	0.791	WGS	RANDOM	Illumina HiSeq 2500	LIB_DNA_S32_HCFYHBCXY_L001	gut metagenome	SRX8636662	WGS of Gut Microbiome : Homo sapiens	Gut Microbiome and Metabolome in Atopic Eczema Infants	Evidence is accumulating that the establishment of the gut microbiome in early life influences the development of atopic eczema. In this longitudinal study, we used integrated multi-omics analyses to infer functional mechanisms by which the microbiome modulates atopic eczema risk. We measured the functionality of the gut microbiome and metabolome of 63 infants between ages 3 weeks and 12 months with well-defined eczema cases and controls.	gut metagenome	organismal metagenomes	metagenomes	gut	host	88.13	FALSE	FALSE
SRR12114178	SRP269152	0.825	WGS	RANDOM	Illumina HiSeq 2500	LIB_DNA_S32_HC3KKBCXY_L001	gut metagenome	SRX8636660	WGS of Gut Microbiome : Homo sapiens	Gut Microbiome and Metabolome in Atopic Eczema Infants	Evidence is accumulating that the establishment of the gut microbiome in early life influences the development of atopic eczema. In this longitudinal study, we used integrated multi-omics analyses to infer functional mechanisms by which the microbiome modulates atopic eczema risk. We measured the functionality of the gut microbiome and metabolome of 63 infants between ages 3 weeks and 12 months with well-defined eczema cases and controls.	gut metagenome	organismal metagenomes	metagenomes	gut	host	87.99	FALSE	FALSE
SRR12114179	SRP269152	0.795	WGS	RANDOM	Illumina HiSeq 2500	LIB_DNA_S32_H5N5TBCXY_L002	gut metagenome	SRX8636659	WGS of Gut Microbiome : Homo sapiens	Gut Microbiome and Metabolome in Atopic Eczema Infants	Evidence is accumulating that the establishment of the gut microbiome in early life influences the development of atopic eczema. In this longitudinal study, we used integrated multi-omics analyses to infer functional mechanisms by which the microbiome modulates atopic eczema risk. We measured the functionality of the gut microbiome and metabolome of 63 infants between ages 3 weeks and 12 months with well-defined eczema cases and controls.	gut metagenome	organismal metagenomes	metagenomes	gut	host	85.45	FALSE	FALSE
SRR1211418	SRP040765	0.896	WGS	RANDOM	Illumina HiSeq 2000	Pond-249843	human gut metagenome	SRX505785	Illumina whole genome shotgun sequencing of genomic DNA paired-end library 'Pond-249843' containing sample 'SKBSTL008' from individual 'RS-06071'	Microbiome study of the RISK cohort	Risk Stratification and Identification of Immunogenetic and Microbial Markers of Rapid Disease Progression in Children with Crohn’s Disease.	human gut metagenome	organismal metagenomes	metagenomes	gut	host	79	FALSE	FALSE
SRR12114180	SRP269152	0.814	WGS	RANDOM	Illumina HiSeq 2500	LIB_DNA_S32_HC3KKBCXY_L002	gut metagenome	SRX8636661	WGS of Gut Microbiome : Homo sapiens	Gut Microbiome and Metabolome in Atopic Eczema Infants	Evidence is accumulating that the establishment of the gut microbiome in early life influences the development of atopic eczema. In this longitudinal study, we used integrated multi-omics analyses to infer functional mechanisms by which the microbiome modulates atopic eczema risk. We measured the functionality of the gut microbiome and metabolome of 63 infants between ages 3 weeks and 12 months with well-defined eczema cases and controls.	gut metagenome	organismal metagenomes	metagenomes	gut	host	88.87	FALSE	FALSE
SRR12114181	SRP269152	0.802	WGS	RANDOM	Illumina HiSeq 2500	LIB_DNA_S32_HCFYHBCXY_L002	gut metagenome	SRX8636663	WGS of Gut Microbiome : Homo sapiens	Gut Microbiome and Metabolome in Atopic Eczema Infants	Evidence is accumulating that the establishment of the gut microbiome in early life influences the development of atopic eczema. In this longitudinal study, we used integrated multi-omics analyses to infer functional mechanisms by which the microbiome modulates atopic eczema risk. We measured the functionality of the gut microbiome and metabolome of 63 infants between ages 3 weeks and 12 months with well-defined eczema cases and controls.	gut metagenome	organismal metagenomes	metagenomes	gut	host	87.36	FALSE	FALSE
SRR12114182	SRP269152	0.815	WGS	RANDOM	Illumina HiSeq 2500	LIB_DNA_S32_H5N5TBCXY_L001	gut metagenome	SRX8636658	WGS of Gut Microbiome : Homo sapiens	Gut Microbiome and Metabolome in Atopic Eczema Infants	Evidence is accumulating that the establishment of the gut microbiome in early life influences the development of atopic eczema. In this longitudinal study, we used integrated multi-omics analyses to infer functional mechanisms by which the microbiome modulates atopic eczema risk. We measured the functionality of the gut microbiome and metabolome of 63 infants between ages 3 weeks and 12 months with well-defined eczema cases and controls.	gut metagenome	organismal metagenomes	metagenomes	gut	host	85.05	FALSE	FALSE
SRR12114183	SRP269152	0.76	WGS	RANDOM	Illumina HiSeq 2500	LIB_DNA_S171_H5N5TBCXY_L002	gut metagenome	SRX8636657	WGS of Gut Microbiome : Homo sapiens	Gut Microbiome and Metabolome in Atopic Eczema Infants	Evidence is accumulating that the establishment of the gut microbiome in early life influences the development of atopic eczema. In this longitudinal study, we used integrated multi-omics analyses to infer functional mechanisms by which the microbiome modulates atopic eczema risk. We measured the functionality of the gut microbiome and metabolome of 63 infants between ages 3 weeks and 12 months with well-defined eczema cases and controls.	gut metagenome	organismal metagenomes	metagenomes	gut	host	82.14	FALSE	FALSE
SRR12114184	SRP269152	0.774	WGS	RANDOM	Illumina HiSeq 2500	LIB_DNA_S175_hcfwwbcxy_L001	gut metagenome	SRX8636656	WGS of Gut Microbiome : Homo sapiens	Gut Microbiome and Metabolome in Atopic Eczema Infants	Evidence is accumulating that the establishment of the gut microbiome in early life influences the development of atopic eczema. In this longitudinal study, we used integrated multi-omics analyses to infer functional mechanisms by which the microbiome modulates atopic eczema risk. We measured the functionality of the gut microbiome and metabolome of 63 infants between ages 3 weeks and 12 months with well-defined eczema cases and controls.	gut metagenome	organismal metagenomes	metagenomes	gut	host	85.56	FALSE	FALSE
SRR12114185	SRP269152	0.777	WGS	RANDOM	Illumina HiSeq 2500	LIB_DNA_S175_HTHF5BCXX_L002	gut metagenome	SRX8636655	WGS of Gut Microbiome : Homo sapiens	Gut Microbiome and Metabolome in Atopic Eczema Infants	Evidence is accumulating that the establishment of the gut microbiome in early life influences the development of atopic eczema. In this longitudinal study, we used integrated multi-omics analyses to infer functional mechanisms by which the microbiome modulates atopic eczema risk. We measured the functionality of the gut microbiome and metabolome of 63 infants between ages 3 weeks and 12 months with well-defined eczema cases and controls.	gut metagenome	organismal metagenomes	metagenomes	gut	host	86.1	FALSE	FALSE
SRR12114186	SRP269152	0.295	WGS	RANDOM	Illumina HiSeq 2500	LIB_DNA_S31_HTHF5BCXX_L002	gut metagenome	SRX8636653	WGS of Gut Microbiome : Homo sapiens	Gut Microbiome and Metabolome in Atopic Eczema Infants	Evidence is accumulating that the establishment of the gut microbiome in early life influences the development of atopic eczema. In this longitudinal study, we used integrated multi-omics analyses to infer functional mechanisms by which the microbiome modulates atopic eczema risk. We measured the functionality of the gut microbiome and metabolome of 63 infants between ages 3 weeks and 12 months with well-defined eczema cases and controls.	gut metagenome	organismal metagenomes	metagenomes	gut	host	69.58	FALSE	FALSE
SRR12114187	SRP269152	0.474	WGS	RANDOM	Illumina HiSeq 2500	LIB_DNA_S31_HCM23BCXY_L002	gut metagenome	SRX8636651	WGS of Gut Microbiome : Homo sapiens	Gut Microbiome and Metabolome in Atopic Eczema Infants	Evidence is accumulating that the establishment of the gut microbiome in early life influences the development of atopic eczema. In this longitudinal study, we used integrated multi-omics analyses to infer functional mechanisms by which the microbiome modulates atopic eczema risk. We measured the functionality of the gut microbiome and metabolome of 63 infants between ages 3 weeks and 12 months with well-defined eczema cases and controls.	gut metagenome	organismal metagenomes	metagenomes	gut	host	74.5	FALSE	FALSE
SRR12114188	SRP269152	0.483	WGS	RANDOM	Illumina HiSeq 2500	LIB_DNA_S31_HCM23BCXY_L001	gut metagenome	SRX8636650	WGS of Gut Microbiome : Homo sapiens	Gut Microbiome and Metabolome in Atopic Eczema Infants	Evidence is accumulating that the establishment of the gut microbiome in early life influences the development of atopic eczema. In this longitudinal study, we used integrated multi-omics analyses to infer functional mechanisms by which the microbiome modulates atopic eczema risk. We measured the functionality of the gut microbiome and metabolome of 63 infants between ages 3 weeks and 12 months with well-defined eczema cases and controls.	gut metagenome	organismal metagenomes	metagenomes	gut	host	76.69	FALSE	FALSE
SRR12114189	SRP269152	0.293	WGS	RANDOM	Illumina HiSeq 2500	LIB_DNA_S31_HTHF5BCXX_L001	gut metagenome	SRX8636652	WGS of Gut Microbiome : Homo sapiens	Gut Microbiome and Metabolome in Atopic Eczema Infants	Evidence is accumulating that the establishment of the gut microbiome in early life influences the development of atopic eczema. In this longitudinal study, we used integrated multi-omics analyses to infer functional mechanisms by which the microbiome modulates atopic eczema risk. We measured the functionality of the gut microbiome and metabolome of 63 infants between ages 3 weeks and 12 months with well-defined eczema cases and controls.	gut metagenome	organismal metagenomes	metagenomes	gut	host	67.01	FALSE	FALSE
SRR12114190	SRP269152	0.484	WGS	RANDOM	Illumina HiSeq 2500	LIB_DNA_S31_hcfwwbcxy_L001	gut metagenome	SRX8636654	WGS of Gut Microbiome : Homo sapiens	Gut Microbiome and Metabolome in Atopic Eczema Infants	Evidence is accumulating that the establishment of the gut microbiome in early life influences the development of atopic eczema. In this longitudinal study, we used integrated multi-omics analyses to infer functional mechanisms by which the microbiome modulates atopic eczema risk. We measured the functionality of the gut microbiome and metabolome of 63 infants between ages 3 weeks and 12 months with well-defined eczema cases and controls.	gut metagenome	organismal metagenomes	metagenomes	gut	host	73.99	FALSE	FALSE
SRR12114191	SRP269152	0.471	WGS	RANDOM	Illumina HiSeq 2500	LIB_DNA_S31_HCGKKBCXY_L002	gut metagenome	SRX8636649	WGS of Gut Microbiome : Homo sapiens	Gut Microbiome and Metabolome in Atopic Eczema Infants	Evidence is accumulating that the establishment of the gut microbiome in early life influences the development of atopic eczema. In this longitudinal study, we used integrated multi-omics analyses to infer functional mechanisms by which the microbiome modulates atopic eczema risk. We measured the functionality of the gut microbiome and metabolome of 63 infants between ages 3 weeks and 12 months with well-defined eczema cases and controls.	gut metagenome	organismal metagenomes	metagenomes	gut	host	71.19	FALSE	FALSE
SRR12114192	SRP269152	0.472	WGS	RANDOM	Illumina HiSeq 2500	LIB_DNA_S31_HCGKKBCXY_L001	gut metagenome	SRX8636648	WGS of Gut Microbiome : Homo sapiens	Gut Microbiome and Metabolome in Atopic Eczema Infants	Evidence is accumulating that the establishment of the gut microbiome in early life influences the development of atopic eczema. In this longitudinal study, we used integrated multi-omics analyses to infer functional mechanisms by which the microbiome modulates atopic eczema risk. We measured the functionality of the gut microbiome and metabolome of 63 infants between ages 3 weeks and 12 months with well-defined eczema cases and controls.	gut metagenome	organismal metagenomes	metagenomes	gut	host	70.64	FALSE	FALSE
SRR12114193	SRP269152	0.472	WGS	RANDOM	Illumina HiSeq 2500	LIB_DNA_S31_HCFYHBCXY_L001	gut metagenome	SRX8636646	WGS of Gut Microbiome : Homo sapiens	Gut Microbiome and Metabolome in Atopic Eczema Infants	Evidence is accumulating that the establishment of the gut microbiome in early life influences the development of atopic eczema. In this longitudinal study, we used integrated multi-omics analyses to infer functional mechanisms by which the microbiome modulates atopic eczema risk. We measured the functionality of the gut microbiome and metabolome of 63 infants between ages 3 weeks and 12 months with well-defined eczema cases and controls.	gut metagenome	organismal metagenomes	metagenomes	gut	host	73.14	FALSE	FALSE
SRR12114194	SRP269152	0.779	WGS	RANDOM	Illumina HiSeq 2500	LIB_DNA_S171_H5N5TBCXY_L001	gut metagenome	SRX8636644	WGS of Gut Microbiome : Homo sapiens	Gut Microbiome and Metabolome in Atopic Eczema Infants	Evidence is accumulating that the establishment of the gut microbiome in early life influences the development of atopic eczema. In this longitudinal study, we used integrated multi-omics analyses to infer functional mechanisms by which the microbiome modulates atopic eczema risk. We measured the functionality of the gut microbiome and metabolome of 63 infants between ages 3 weeks and 12 months with well-defined eczema cases and controls.	gut metagenome	organismal metagenomes	metagenomes	gut	host	82.91	FALSE	FALSE
SRR12114195	SRP269152	0.487	WGS	RANDOM	Illumina HiSeq 2500	LIB_DNA_S31_HC3KKBCXY_L001	gut metagenome	SRX8636643	WGS of Gut Microbiome : Homo sapiens	Gut Microbiome and Metabolome in Atopic Eczema Infants	Evidence is accumulating that the establishment of the gut microbiome in early life influences the development of atopic eczema. In this longitudinal study, we used integrated multi-omics analyses to infer functional mechanisms by which the microbiome modulates atopic eczema risk. We measured the functionality of the gut microbiome and metabolome of 63 infants between ages 3 weeks and 12 months with well-defined eczema cases and controls.	gut metagenome	organismal metagenomes	metagenomes	gut	host	71.84	FALSE	FALSE
SRR12114196	SRP269152	0.476	WGS	RANDOM	Illumina HiSeq 2500	LIB_DNA_S31_HC3KKBCXY_L002	gut metagenome	SRX8636645	WGS of Gut Microbiome : Homo sapiens	Gut Microbiome and Metabolome in Atopic Eczema Infants	Evidence is accumulating that the establishment of the gut microbiome in early life influences the development of atopic eczema. In this longitudinal study, we used integrated multi-omics analyses to infer functional mechanisms by which the microbiome modulates atopic eczema risk. We measured the functionality of the gut microbiome and metabolome of 63 infants between ages 3 weeks and 12 months with well-defined eczema cases and controls.	gut metagenome	organismal metagenomes	metagenomes	gut	host	74.47	FALSE	FALSE
SRR12114197	SRP269152	0.482	WGS	RANDOM	Illumina HiSeq 2500	LIB_DNA_S31_HCFYHBCXY_L002	gut metagenome	SRX8636647	WGS of Gut Microbiome : Homo sapiens	Gut Microbiome and Metabolome in Atopic Eczema Infants	Evidence is accumulating that the establishment of the gut microbiome in early life influences the development of atopic eczema. In this longitudinal study, we used integrated multi-omics analyses to infer functional mechanisms by which the microbiome modulates atopic eczema risk. We measured the functionality of the gut microbiome and metabolome of 63 infants between ages 3 weeks and 12 months with well-defined eczema cases and controls.	gut metagenome	organismal metagenomes	metagenomes	gut	host	75.03	FALSE	FALSE
SRR12114198	SRP269152	0.479	WGS	RANDOM	Illumina HiSeq 2500	LIB_DNA_S31_H5N5TBCXY_L002	gut metagenome	SRX8636642	WGS of Gut Microbiome : Homo sapiens	Gut Microbiome and Metabolome in Atopic Eczema Infants	Evidence is accumulating that the establishment of the gut microbiome in early life influences the development of atopic eczema. In this longitudinal study, we used integrated multi-omics analyses to infer functional mechanisms by which the microbiome modulates atopic eczema risk. We measured the functionality of the gut microbiome and metabolome of 63 infants between ages 3 weeks and 12 months with well-defined eczema cases and controls.	gut metagenome	organismal metagenomes	metagenomes	gut	host	72.42	FALSE	FALSE
SRR12114199	SRP269152	0.486	WGS	RANDOM	Illumina HiSeq 2500	LIB_DNA_S31_H5N5TBCXY_L001	gut metagenome	SRX8636641	WGS of Gut Microbiome : Homo sapiens	Gut Microbiome and Metabolome in Atopic Eczema Infants	Evidence is accumulating that the establishment of the gut microbiome in early life influences the development of atopic eczema. In this longitudinal study, we used integrated multi-omics analyses to infer functional mechanisms by which the microbiome modulates atopic eczema risk. We measured the functionality of the gut microbiome and metabolome of 63 infants between ages 3 weeks and 12 months with well-defined eczema cases and controls.	gut metagenome	organismal metagenomes	metagenomes	gut	host	71.25	FALSE	FALSE
SRR12114200	SRP269152	0.757	WGS	RANDOM	Illumina HiSeq 2500	LIB_DNA_S175_HCM23BCXY_L002	gut metagenome	SRX8636639	WGS of Gut Microbiome : Homo sapiens	Gut Microbiome and Metabolome in Atopic Eczema Infants	Evidence is accumulating that the establishment of the gut microbiome in early life influences the development of atopic eczema. In this longitudinal study, we used integrated multi-omics analyses to infer functional mechanisms by which the microbiome modulates atopic eczema risk. We measured the functionality of the gut microbiome and metabolome of 63 infants between ages 3 weeks and 12 months with well-defined eczema cases and controls.	gut metagenome	organismal metagenomes	metagenomes	gut	host	88.92	FALSE	FALSE
SRR12114201	SRP269152	0.768	WGS	RANDOM	Illumina HiSeq 2500	LIB_DNA_S175_HCGKKBCXY_L002	gut metagenome	SRX8636637	WGS of Gut Microbiome : Homo sapiens	Gut Microbiome and Metabolome in Atopic Eczema Infants	Evidence is accumulating that the establishment of the gut microbiome in early life influences the development of atopic eczema. In this longitudinal study, we used integrated multi-omics analyses to infer functional mechanisms by which the microbiome modulates atopic eczema risk. We measured the functionality of the gut microbiome and metabolome of 63 infants between ages 3 weeks and 12 months with well-defined eczema cases and controls.	gut metagenome	organismal metagenomes	metagenomes	gut	host	85.89	FALSE	FALSE
SRR12114202	SRP269152	0.764	WGS	RANDOM	Illumina HiSeq 2500	LIB_DNA_S175_HCGKKBCXY_L001	gut metagenome	SRX8636636	WGS of Gut Microbiome : Homo sapiens	Gut Microbiome and Metabolome in Atopic Eczema Infants	Evidence is accumulating that the establishment of the gut microbiome in early life influences the development of atopic eczema. In this longitudinal study, we used integrated multi-omics analyses to infer functional mechanisms by which the microbiome modulates atopic eczema risk. We measured the functionality of the gut microbiome and metabolome of 63 infants between ages 3 weeks and 12 months with well-defined eczema cases and controls.	gut metagenome	organismal metagenomes	metagenomes	gut	host	86.35	FALSE	FALSE
SRR12114203	SRP269152	0.775	WGS	RANDOM	Illumina HiSeq 2500	LIB_DNA_S175_HCM23BCXY_L001	gut metagenome	SRX8636638	WGS of Gut Microbiome : Homo sapiens	Gut Microbiome and Metabolome in Atopic Eczema Infants	Evidence is accumulating that the establishment of the gut microbiome in early life influences the development of atopic eczema. In this longitudinal study, we used integrated multi-omics analyses to infer functional mechanisms by which the microbiome modulates atopic eczema risk. We measured the functionality of the gut microbiome and metabolome of 63 infants between ages 3 weeks and 12 months with well-defined eczema cases and controls.	gut metagenome	organismal metagenomes	metagenomes	gut	host	88.16	FALSE	FALSE
SRR12114204	SRP269152	0.76	WGS	RANDOM	Illumina HiSeq 2500	LIB_DNA_S175_HTHF5BCXX_L001	gut metagenome	SRX8636640	WGS of Gut Microbiome : Homo sapiens	Gut Microbiome and Metabolome in Atopic Eczema Infants	Evidence is accumulating that the establishment of the gut microbiome in early life influences the development of atopic eczema. In this longitudinal study, we used integrated multi-omics analyses to infer functional mechanisms by which the microbiome modulates atopic eczema risk. We measured the functionality of the gut microbiome and metabolome of 63 infants between ages 3 weeks and 12 months with well-defined eczema cases and controls.	gut metagenome	organismal metagenomes	metagenomes	gut	host	85.11	FALSE	FALSE
SRR12114205	SRP269152	0.772	WGS	RANDOM	Illumina HiSeq 2500	LIB_DNA_S175_HCFYHBCXY_L002	gut metagenome	SRX8636635	WGS of Gut Microbiome : Homo sapiens	Gut Microbiome and Metabolome in Atopic Eczema Infants	Evidence is accumulating that the establishment of the gut microbiome in early life influences the development of atopic eczema. In this longitudinal study, we used integrated multi-omics analyses to infer functional mechanisms by which the microbiome modulates atopic eczema risk. We measured the functionality of the gut microbiome and metabolome of 63 infants between ages 3 weeks and 12 months with well-defined eczema cases and controls.	gut metagenome	organismal metagenomes	metagenomes	gut	host	87.51	FALSE	FALSE
SRR12114206	SRP269152	0.757	WGS	RANDOM	Illumina HiSeq 2500	LIB_DNA_S175_HCFYHBCXY_L001	gut metagenome	SRX8636634	WGS of Gut Microbiome : Homo sapiens	Gut Microbiome and Metabolome in Atopic Eczema Infants	Evidence is accumulating that the establishment of the gut microbiome in early life influences the development of atopic eczema. In this longitudinal study, we used integrated multi-omics analyses to infer functional mechanisms by which the microbiome modulates atopic eczema risk. We measured the functionality of the gut microbiome and metabolome of 63 infants between ages 3 weeks and 12 months with well-defined eczema cases and controls.	gut metagenome	organismal metagenomes	metagenomes	gut	host	87.8	FALSE	FALSE
SRR12114207	SRP269152	1.443	WGS	RANDOM	Illumina HiSeq 2500	LIB_DNA_S17_H5N5TBCXY_L001	gut metagenome	SRX8636632	WGS of Gut Microbiome : Homo sapiens	Gut Microbiome and Metabolome in Atopic Eczema Infants	Evidence is accumulating that the establishment of the gut microbiome in early life influences the development of atopic eczema. In this longitudinal study, we used integrated multi-omics analyses to infer functional mechanisms by which the microbiome modulates atopic eczema risk. We measured the functionality of the gut microbiome and metabolome of 63 infants between ages 3 weeks and 12 months with well-defined eczema cases and controls.	gut metagenome	organismal metagenomes	metagenomes	gut	host	87.11	TRUE	FALSE	0.972342	0.972342
SRR12114208	SRP269152	0.765	WGS	RANDOM	Illumina HiSeq 2500	LIB_DNA_S175_H5N5TBCXY_L002	gut metagenome	SRX8636630	WGS of Gut Microbiome : Homo sapiens	Gut Microbiome and Metabolome in Atopic Eczema Infants	Evidence is accumulating that the establishment of the gut microbiome in early life influences the development of atopic eczema. In this longitudinal study, we used integrated multi-omics analyses to infer functional mechanisms by which the microbiome modulates atopic eczema risk. We measured the functionality of the gut microbiome and metabolome of 63 infants between ages 3 weeks and 12 months with well-defined eczema cases and controls.	gut metagenome	organismal metagenomes	metagenomes	gut	host	87.14	FALSE	FALSE
SRR12114209	SRP269152	0.785	WGS	RANDOM	Illumina HiSeq 2500	LIB_DNA_S175_H5N5TBCXY_L001	gut metagenome	SRX8636629	WGS of Gut Microbiome : Homo sapiens	Gut Microbiome and Metabolome in Atopic Eczema Infants	Evidence is accumulating that the establishment of the gut microbiome in early life influences the development of atopic eczema. In this longitudinal study, we used integrated multi-omics analyses to infer functional mechanisms by which the microbiome modulates atopic eczema risk. We measured the functionality of the gut microbiome and metabolome of 63 infants between ages 3 weeks and 12 months with well-defined eczema cases and controls.	gut metagenome	organismal metagenomes	metagenomes	gut	host	85.22	FALSE	FALSE
SRR12114210	SRP269152	0.791	WGS	RANDOM	Illumina HiSeq 2500	LIB_DNA_S175_HC3KKBCXY_L001	gut metagenome	SRX8636631	WGS of Gut Microbiome : Homo sapiens	Gut Microbiome and Metabolome in Atopic Eczema Infants	Evidence is accumulating that the establishment of the gut microbiome in early life influences the development of atopic eczema. In this longitudinal study, we used integrated multi-omics analyses to infer functional mechanisms by which the microbiome modulates atopic eczema risk. We measured the functionality of the gut microbiome and metabolome of 63 infants between ages 3 weeks and 12 months with well-defined eczema cases and controls.	gut metagenome	organismal metagenomes	metagenomes	gut	host	87.14	FALSE	FALSE
SRR12114211	SRP269152	0.774	WGS	RANDOM	Illumina HiSeq 2500	LIB_DNA_S175_HC3KKBCXY_L002	gut metagenome	SRX8636633	WGS of Gut Microbiome : Homo sapiens	Gut Microbiome and Metabolome in Atopic Eczema Infants	Evidence is accumulating that the establishment of the gut microbiome in early life influences the development of atopic eczema. In this longitudinal study, we used integrated multi-omics analyses to infer functional mechanisms by which the microbiome modulates atopic eczema risk. We measured the functionality of the gut microbiome and metabolome of 63 infants between ages 3 weeks and 12 months with well-defined eczema cases and controls.	gut metagenome	organismal metagenomes	metagenomes	gut	host	89.47	FALSE	FALSE
SRR12114212	SRP269152	0.771	WGS	RANDOM	Illumina HiSeq 2500	LIB_DNA_S174_hcfwwbcxy_L001	gut metagenome	SRX8636628	WGS of Gut Microbiome : Homo sapiens	Gut Microbiome and Metabolome in Atopic Eczema Infants	Evidence is accumulating that the establishment of the gut microbiome in early life influences the development of atopic eczema. In this longitudinal study, we used integrated multi-omics analyses to infer functional mechanisms by which the microbiome modulates atopic eczema risk. We measured the functionality of the gut microbiome and metabolome of 63 infants between ages 3 weeks and 12 months with well-defined eczema cases and controls.	gut metagenome	organismal metagenomes	metagenomes	gut	host	88.59	FALSE	FALSE
SRR12114213	SRP269152	0.609	WGS	RANDOM	Illumina HiSeq 2500	LIB_DNA_S174_HTHF5BCXX_L002	gut metagenome	SRX8636627	WGS of Gut Microbiome : Homo sapiens	Gut Microbiome and Metabolome in Atopic Eczema Infants	Evidence is accumulating that the establishment of the gut microbiome in early life influences the development of atopic eczema. In this longitudinal study, we used integrated multi-omics analyses to infer functional mechanisms by which the microbiome modulates atopic eczema risk. We measured the functionality of the gut microbiome and metabolome of 63 infants between ages 3 weeks and 12 months with well-defined eczema cases and controls.	gut metagenome	organismal metagenomes	metagenomes	gut	host	86.27	FALSE	FALSE
SRR12114214	SRP269152	0.679	WGS	RANDOM	Illumina HiSeq 2500	LIB_DNA_S30_HTHF5BCXX_L002	gut metagenome	SRX8636625	WGS of Gut Microbiome : Homo sapiens	Gut Microbiome and Metabolome in Atopic Eczema Infants	Evidence is accumulating that the establishment of the gut microbiome in early life influences the development of atopic eczema. In this longitudinal study, we used integrated multi-omics analyses to infer functional mechanisms by which the microbiome modulates atopic eczema risk. We measured the functionality of the gut microbiome and metabolome of 63 infants between ages 3 weeks and 12 months with well-defined eczema cases and controls.	gut metagenome	organismal metagenomes	metagenomes	gut	host	83.97	FALSE	FALSE
SRR12114215	SRP269152	0.713	WGS	RANDOM	Illumina HiSeq 2500	LIB_DNA_S30_HCM23BCXY_L002	gut metagenome	SRX8636623	WGS of Gut Microbiome : Homo sapiens	Gut Microbiome and Metabolome in Atopic Eczema Infants	Evidence is accumulating that the establishment of the gut microbiome in early life influences the development of atopic eczema. In this longitudinal study, we used integrated multi-omics analyses to infer functional mechanisms by which the microbiome modulates atopic eczema risk. We measured the functionality of the gut microbiome and metabolome of 63 infants between ages 3 weeks and 12 months with well-defined eczema cases and controls.	gut metagenome	organismal metagenomes	metagenomes	gut	host	86.06	FALSE	FALSE
SRR12114216	SRP269152	0.725	WGS	RANDOM	Illumina HiSeq 2500	LIB_DNA_S30_HCM23BCXY_L001	gut metagenome	SRX8636622	WGS of Gut Microbiome : Homo sapiens	Gut Microbiome and Metabolome in Atopic Eczema Infants	Evidence is accumulating that the establishment of the gut microbiome in early life influences the development of atopic eczema. In this longitudinal study, we used integrated multi-omics analyses to infer functional mechanisms by which the microbiome modulates atopic eczema risk. We measured the functionality of the gut microbiome and metabolome of 63 infants between ages 3 weeks and 12 months with well-defined eczema cases and controls.	gut metagenome	organismal metagenomes	metagenomes	gut	host	87.19	FALSE	FALSE
SRR12114217	SRP269152	0.667	WGS	RANDOM	Illumina HiSeq 2500	LIB_DNA_S30_HTHF5BCXX_L001	gut metagenome	SRX8636624	WGS of Gut Microbiome : Homo sapiens	Gut Microbiome and Metabolome in Atopic Eczema Infants	Evidence is accumulating that the establishment of the gut microbiome in early life influences the development of atopic eczema. In this longitudinal study, we used integrated multi-omics analyses to infer functional mechanisms by which the microbiome modulates atopic eczema risk. We measured the functionality of the gut microbiome and metabolome of 63 infants between ages 3 weeks and 12 months with well-defined eczema cases and controls.	gut metagenome	organismal metagenomes	metagenomes	gut	host	83.77	FALSE	FALSE
SRR12114218	SRP269152	0.729	WGS	RANDOM	Illumina HiSeq 2500	LIB_DNA_S30_hcfwwbcxy_L001	gut metagenome	SRX8636626	WGS of Gut Microbiome : Homo sapiens	Gut Microbiome and Metabolome in Atopic Eczema Infants	Evidence is accumulating that the establishment of the gut microbiome in early life influences the development of atopic eczema. In this longitudinal study, we used integrated multi-omics analyses to infer functional mechanisms by which the microbiome modulates atopic eczema risk. We measured the functionality of the gut microbiome and metabolome of 63 infants between ages 3 weeks and 12 months with well-defined eczema cases and controls.	gut metagenome	organismal metagenomes	metagenomes	gut	host	83.7	FALSE	FALSE
SRR12114219	SRP269152	0.715	WGS	RANDOM	Illumina HiSeq 2500	LIB_DNA_S30_HCGKKBCXY_L002	gut metagenome	SRX8636621	WGS of Gut Microbiome : Homo sapiens	Gut Microbiome and Metabolome in Atopic Eczema Infants	Evidence is accumulating that the establishment of the gut microbiome in early life influences the development of atopic eczema. In this longitudinal study, we used integrated multi-omics analyses to infer functional mechanisms by which the microbiome modulates atopic eczema risk. We measured the functionality of the gut microbiome and metabolome of 63 infants between ages 3 weeks and 12 months with well-defined eczema cases and controls.	gut metagenome	organismal metagenomes	metagenomes	gut	host	84.09	FALSE	FALSE
SRR12114220	SRP269152	0.703	WGS	RANDOM	Illumina HiSeq 2500	LIB_DNA_S30_HCGKKBCXY_L001	gut metagenome	SRX8636620	WGS of Gut Microbiome : Homo sapiens	Gut Microbiome and Metabolome in Atopic Eczema Infants	Evidence is accumulating that the establishment of the gut microbiome in early life influences the development of atopic eczema. In this longitudinal study, we used integrated multi-omics analyses to infer functional mechanisms by which the microbiome modulates atopic eczema risk. We measured the functionality of the gut microbiome and metabolome of 63 infants between ages 3 weeks and 12 months with well-defined eczema cases and controls.	gut metagenome	organismal metagenomes	metagenomes	gut	host	85.98	FALSE	FALSE
SRR12114221	SRP269152	0.72	WGS	RANDOM	Illumina HiSeq 2500	LIB_DNA_S30_HCFYHBCXY_L002	gut metagenome	SRX8636618	WGS of Gut Microbiome : Homo sapiens	Gut Microbiome and Metabolome in Atopic Eczema Infants	Evidence is accumulating that the establishment of the gut microbiome in early life influences the development of atopic eczema. In this longitudinal study, we used integrated multi-omics analyses to infer functional mechanisms by which the microbiome modulates atopic eczema risk. We measured the functionality of the gut microbiome and metabolome of 63 infants between ages 3 weeks and 12 months with well-defined eczema cases and controls.	gut metagenome	organismal metagenomes	metagenomes	gut	host	87.53	FALSE	FALSE
SRR12114222	SRP269152	0.729	WGS	RANDOM	Illumina HiSeq 2500	LIB_DNA_S30_HC3KKBCXY_L002	gut metagenome	SRX8636616	WGS of Gut Microbiome : Homo sapiens	Gut Microbiome and Metabolome in Atopic Eczema Infants	Evidence is accumulating that the establishment of the gut microbiome in early life influences the development of atopic eczema. In this longitudinal study, we used integrated multi-omics analyses to infer functional mechanisms by which the microbiome modulates atopic eczema risk. We measured the functionality of the gut microbiome and metabolome of 63 infants between ages 3 weeks and 12 months with well-defined eczema cases and controls.	gut metagenome	organismal metagenomes	metagenomes	gut	host	87.4	FALSE	FALSE
SRR12114223	SRP269152	0.739	WGS	RANDOM	Illumina HiSeq 2500	LIB_DNA_S30_HC3KKBCXY_L001	gut metagenome	SRX8636615	WGS of Gut Microbiome : Homo sapiens	Gut Microbiome and Metabolome in Atopic Eczema Infants	Evidence is accumulating that the establishment of the gut microbiome in early life influences the development of atopic eczema. In this longitudinal study, we used integrated multi-omics analyses to infer functional mechanisms by which the microbiome modulates atopic eczema risk. We measured the functionality of the gut microbiome and metabolome of 63 infants between ages 3 weeks and 12 months with well-defined eczema cases and controls.	gut metagenome	organismal metagenomes	metagenomes	gut	host	85.2	FALSE	FALSE
SRR12114224	SRP269152	0.709	WGS	RANDOM	Illumina HiSeq 2500	LIB_DNA_S30_HCFYHBCXY_L001	gut metagenome	SRX8636617	WGS of Gut Microbiome : Homo sapiens	Gut Microbiome and Metabolome in Atopic Eczema Infants	Evidence is accumulating that the establishment of the gut microbiome in early life influences the development of atopic eczema. In this longitudinal study, we used integrated multi-omics analyses to infer functional mechanisms by which the microbiome modulates atopic eczema risk. We measured the functionality of the gut microbiome and metabolome of 63 infants between ages 3 weeks and 12 months with well-defined eczema cases and controls.	gut metagenome	organismal metagenomes	metagenomes	gut	host	87.24	FALSE	FALSE
SRR12114225	SRP269152	0.878	WGS	RANDOM	Illumina HiSeq 2500	LIB_DNA_S170_hcfwwbcxy_L001	gut metagenome	SRX8636619	WGS of Gut Microbiome : Homo sapiens	Gut Microbiome and Metabolome in Atopic Eczema Infants	Evidence is accumulating that the establishment of the gut microbiome in early life influences the development of atopic eczema. In this longitudinal study, we used integrated multi-omics analyses to infer functional mechanisms by which the microbiome modulates atopic eczema risk. We measured the functionality of the gut microbiome and metabolome of 63 infants between ages 3 weeks and 12 months with well-defined eczema cases and controls.	gut metagenome	organismal metagenomes	metagenomes	gut	host	74.29	FALSE	FALSE
SRR12114226	SRP269152	0.716	WGS	RANDOM	Illumina HiSeq 2500	LIB_DNA_S30_H5N5TBCXY_L002	gut metagenome	SRX8636614	WGS of Gut Microbiome : Homo sapiens	Gut Microbiome and Metabolome in Atopic Eczema Infants	Evidence is accumulating that the establishment of the gut microbiome in early life influences the development of atopic eczema. In this longitudinal study, we used integrated multi-omics analyses to infer functional mechanisms by which the microbiome modulates atopic eczema risk. We measured the functionality of the gut microbiome and metabolome of 63 infants between ages 3 weeks and 12 months with well-defined eczema cases and controls.	gut metagenome	organismal metagenomes	metagenomes	gut	host	85.91	FALSE	FALSE
SRR12114227	SRP269152	0.733	WGS	RANDOM	Illumina HiSeq 2500	LIB_DNA_S30_H5N5TBCXY_L001	gut metagenome	SRX8636613	WGS of Gut Microbiome : Homo sapiens	Gut Microbiome and Metabolome in Atopic Eczema Infants	Evidence is accumulating that the establishment of the gut microbiome in early life influences the development of atopic eczema. In this longitudinal study, we used integrated multi-omics analyses to infer functional mechanisms by which the microbiome modulates atopic eczema risk. We measured the functionality of the gut microbiome and metabolome of 63 infants between ages 3 weeks and 12 months with well-defined eczema cases and controls.	gut metagenome	organismal metagenomes	metagenomes	gut	host	84.21	FALSE	FALSE
SRR12114228	SRP269152	0.785	WGS	RANDOM	Illumina HiSeq 2500	LIB_DNA_S176_HCM23BCXY_L002	gut metagenome	SRX8636611	WGS of Gut Microbiome : Homo sapiens	Gut Microbiome and Metabolome in Atopic Eczema Infants	Evidence is accumulating that the establishment of the gut microbiome in early life influences the development of atopic eczema. In this longitudinal study, we used integrated multi-omics analyses to infer functional mechanisms by which the microbiome modulates atopic eczema risk. We measured the functionality of the gut microbiome and metabolome of 63 infants between ages 3 weeks and 12 months with well-defined eczema cases and controls.	gut metagenome	organismal metagenomes	metagenomes	gut	host	100	FALSE	FALSE
SRR12114229	SRP269152	0.812	WGS	RANDOM	Illumina HiSeq 2500	LIB_DNA_S176_HCGKKBCXY_L002	gut metagenome	SRX8636609	WGS of Gut Microbiome : Homo sapiens	Gut Microbiome and Metabolome in Atopic Eczema Infants	Evidence is accumulating that the establishment of the gut microbiome in early life influences the development of atopic eczema. In this longitudinal study, we used integrated multi-omics analyses to infer functional mechanisms by which the microbiome modulates atopic eczema risk. We measured the functionality of the gut microbiome and metabolome of 63 infants between ages 3 weeks and 12 months with well-defined eczema cases and controls.	gut metagenome	organismal metagenomes	metagenomes	gut	host	100	FALSE	FALSE
SRR12114230	SRP269152	0.792	WGS	RANDOM	Illumina HiSeq 2500	LIB_DNA_S176_HCGKKBCXY_L001	gut metagenome	SRX8636608	WGS of Gut Microbiome : Homo sapiens	Gut Microbiome and Metabolome in Atopic Eczema Infants	Evidence is accumulating that the establishment of the gut microbiome in early life influences the development of atopic eczema. In this longitudinal study, we used integrated multi-omics analyses to infer functional mechanisms by which the microbiome modulates atopic eczema risk. We measured the functionality of the gut microbiome and metabolome of 63 infants between ages 3 weeks and 12 months with well-defined eczema cases and controls.	gut metagenome	organismal metagenomes	metagenomes	gut	host	99.08	FALSE	FALSE
SRR12114231	SRP269152	0.803	WGS	RANDOM	Illumina HiSeq 2500	LIB_DNA_S176_HCM23BCXY_L001	gut metagenome	SRX8636610	WGS of Gut Microbiome : Homo sapiens	Gut Microbiome and Metabolome in Atopic Eczema Infants	Evidence is accumulating that the establishment of the gut microbiome in early life influences the development of atopic eczema. In this longitudinal study, we used integrated multi-omics analyses to infer functional mechanisms by which the microbiome modulates atopic eczema risk. We measured the functionality of the gut microbiome and metabolome of 63 infants between ages 3 weeks and 12 months with well-defined eczema cases and controls.	gut metagenome	organismal metagenomes	metagenomes	gut	host	99.86	FALSE	FALSE
SRR12114232	SRP269152	1.465	WGS	RANDOM	Illumina HiSeq 2500	LIB_DNA_S17_HC3KKBCXY_L001	gut metagenome	SRX8636612	WGS of Gut Microbiome : Homo sapiens	Gut Microbiome and Metabolome in Atopic Eczema Infants	Evidence is accumulating that the establishment of the gut microbiome in early life influences the development of atopic eczema. In this longitudinal study, we used integrated multi-omics analyses to infer functional mechanisms by which the microbiome modulates atopic eczema risk. We measured the functionality of the gut microbiome and metabolome of 63 infants between ages 3 weeks and 12 months with well-defined eczema cases and controls.	gut metagenome	organismal metagenomes	metagenomes	gut	host	86.02	TRUE	FALSE	0.971686	0.971686
SRR12114233	SRP269152	0.802	WGS	RANDOM	Illumina HiSeq 2500	LIB_DNA_S176_HCFYHBCXY_L002	gut metagenome	SRX8636607	WGS of Gut Microbiome : Homo sapiens	Gut Microbiome and Metabolome in Atopic Eczema Infants	Evidence is accumulating that the establishment of the gut microbiome in early life influences the development of atopic eczema. In this longitudinal study, we used integrated multi-omics analyses to infer functional mechanisms by which the microbiome modulates atopic eczema risk. We measured the functionality of the gut microbiome and metabolome of 63 infants between ages 3 weeks and 12 months with well-defined eczema cases and controls.	gut metagenome	organismal metagenomes	metagenomes	gut	host	100	FALSE	FALSE
SRR12114234	SRP269152	0.793	WGS	RANDOM	Illumina HiSeq 2500	LIB_DNA_S176_HCFYHBCXY_L001	gut metagenome	SRX8636606	WGS of Gut Microbiome : Homo sapiens	Gut Microbiome and Metabolome in Atopic Eczema Infants	Evidence is accumulating that the establishment of the gut microbiome in early life influences the development of atopic eczema. In this longitudinal study, we used integrated multi-omics analyses to infer functional mechanisms by which the microbiome modulates atopic eczema risk. We measured the functionality of the gut microbiome and metabolome of 63 infants between ages 3 weeks and 12 months with well-defined eczema cases and controls.	gut metagenome	organismal metagenomes	metagenomes	gut	host	100	FALSE	FALSE
SRR12114235	SRP269152	0.815	WGS	RANDOM	Illumina HiSeq 2500	LIB_DNA_S176_HC3KKBCXY_L001	gut metagenome	SRX8636604	WGS of Gut Microbiome : Homo sapiens	Gut Microbiome and Metabolome in Atopic Eczema Infants	Evidence is accumulating that the establishment of the gut microbiome in early life influences the development of atopic eczema. In this longitudinal study, we used integrated multi-omics analyses to infer functional mechanisms by which the microbiome modulates atopic eczema risk. We measured the functionality of the gut microbiome and metabolome of 63 infants between ages 3 weeks and 12 months with well-defined eczema cases and controls.	gut metagenome	organismal metagenomes	metagenomes	gut	host	100	FALSE	FALSE
SRR12114236	SRP269152	0.813	WGS	RANDOM	Illumina HiSeq 2500	LIB_DNA_S176_H5N5TBCXY_L001	gut metagenome	SRX8636602	WGS of Gut Microbiome : Homo sapiens	Gut Microbiome and Metabolome in Atopic Eczema Infants	Evidence is accumulating that the establishment of the gut microbiome in early life influences the development of atopic eczema. In this longitudinal study, we used integrated multi-omics analyses to infer functional mechanisms by which the microbiome modulates atopic eczema risk. We measured the functionality of the gut microbiome and metabolome of 63 infants between ages 3 weeks and 12 months with well-defined eczema cases and controls.	gut metagenome	organismal metagenomes	metagenomes	gut	host	100	FALSE	FALSE
SRR12114237	SRP269152	1.408	WGS	RANDOM	Illumina HiSeq 2500	LIB_DNA_S17_H5N5TBCXY_L002	gut metagenome	SRX8636601	WGS of Gut Microbiome : Homo sapiens	Gut Microbiome and Metabolome in Atopic Eczema Infants	Evidence is accumulating that the establishment of the gut microbiome in early life influences the development of atopic eczema. In this longitudinal study, we used integrated multi-omics analyses to infer functional mechanisms by which the microbiome modulates atopic eczema risk. We measured the functionality of the gut microbiome and metabolome of 63 infants between ages 3 weeks and 12 months with well-defined eczema cases and controls.	gut metagenome	organismal metagenomes	metagenomes	gut	host	84.66	TRUE	FALSE	0.971194	0.971194
SRR12114238	SRP269152	0.794	WGS	RANDOM	Illumina HiSeq 2500	LIB_DNA_S176_H5N5TBCXY_L002	gut metagenome	SRX8636603	WGS of Gut Microbiome : Homo sapiens	Gut Microbiome and Metabolome in Atopic Eczema Infants	Evidence is accumulating that the establishment of the gut microbiome in early life influences the development of atopic eczema. In this longitudinal study, we used integrated multi-omics analyses to infer functional mechanisms by which the microbiome modulates atopic eczema risk. We measured the functionality of the gut microbiome and metabolome of 63 infants between ages 3 weeks and 12 months with well-defined eczema cases and controls.	gut metagenome	organismal metagenomes	metagenomes	gut	host	100	FALSE	FALSE
SRR12114239	SRP269152	0.805	WGS	RANDOM	Illumina HiSeq 2500	LIB_DNA_S176_HC3KKBCXY_L002	gut metagenome	SRX8636605	WGS of Gut Microbiome : Homo sapiens	Gut Microbiome and Metabolome in Atopic Eczema Infants	Evidence is accumulating that the establishment of the gut microbiome in early life influences the development of atopic eczema. In this longitudinal study, we used integrated multi-omics analyses to infer functional mechanisms by which the microbiome modulates atopic eczema risk. We measured the functionality of the gut microbiome and metabolome of 63 infants between ages 3 weeks and 12 months with well-defined eczema cases and controls.	gut metagenome	organismal metagenomes	metagenomes	gut	host	100	FALSE	FALSE
SRR12114240	SRP269152	0.694	WGS	RANDOM	Illumina HiSeq 2500	LIB_DNA_S169_HCFYHBCXY_L002	gut metagenome	SRX8636600	WGS of Gut Microbiome : Homo sapiens	Gut Microbiome and Metabolome in Atopic Eczema Infants	Evidence is accumulating that the establishment of the gut microbiome in early life influences the development of atopic eczema. In this longitudinal study, we used integrated multi-omics analyses to infer functional mechanisms by which the microbiome modulates atopic eczema risk. We measured the functionality of the gut microbiome and metabolome of 63 infants between ages 3 weeks and 12 months with well-defined eczema cases and controls.	gut metagenome	organismal metagenomes	metagenomes	gut	host	91.8	FALSE	FALSE
SRR12114241	SRP269152	0.686	WGS	RANDOM	Illumina HiSeq 2500	LIB_DNA_S169_HCFYHBCXY_L001	gut metagenome	SRX8636599	WGS of Gut Microbiome : Homo sapiens	Gut Microbiome and Metabolome in Atopic Eczema Infants	Evidence is accumulating that the establishment of the gut microbiome in early life influences the development of atopic eczema. In this longitudinal study, we used integrated multi-omics analyses to infer functional mechanisms by which the microbiome modulates atopic eczema risk. We measured the functionality of the gut microbiome and metabolome of 63 infants between ages 3 weeks and 12 months with well-defined eczema cases and controls.	gut metagenome	organismal metagenomes	metagenomes	gut	host	90.5	FALSE	FALSE
SRR12114242	SRP269152	0.754	WGS	RANDOM	Illumina HiSeq 2500	LIB_DNA_S174_HCGKKBCXY_L002	gut metagenome	SRX8636896	WGS of Gut Microbiome : Homo sapiens	Gut Microbiome and Metabolome in Atopic Eczema Infants	Evidence is accumulating that the establishment of the gut microbiome in early life influences the development of atopic eczema. In this longitudinal study, we used integrated multi-omics analyses to infer functional mechanisms by which the microbiome modulates atopic eczema risk. We measured the functionality of the gut microbiome and metabolome of 63 infants between ages 3 weeks and 12 months with well-defined eczema cases and controls.	gut metagenome	organismal metagenomes	metagenomes	gut	host	87.93	FALSE	FALSE
SRR12114243	SRP269152	0.705	WGS	RANDOM	Illumina HiSeq 2500	LIB_DNA_S169_hcfwwbcxy_L001	gut metagenome	SRX8636895	WGS of Gut Microbiome : Homo sapiens	Gut Microbiome and Metabolome in Atopic Eczema Infants	Evidence is accumulating that the establishment of the gut microbiome in early life influences the development of atopic eczema. In this longitudinal study, we used integrated multi-omics analyses to infer functional mechanisms by which the microbiome modulates atopic eczema risk. We measured the functionality of the gut microbiome and metabolome of 63 infants between ages 3 weeks and 12 months with well-defined eczema cases and controls.	gut metagenome	organismal metagenomes	metagenomes	gut	host	88.93	FALSE	FALSE
SRR12114244	SRP269152	0.746	WGS	RANDOM	Illumina HiSeq 2500	LIB_DNA_S174_HCGKKBCXY_L001	gut metagenome	SRX8636894	WGS of Gut Microbiome : Homo sapiens	Gut Microbiome and Metabolome in Atopic Eczema Infants	Evidence is accumulating that the establishment of the gut microbiome in early life influences the development of atopic eczema. In this longitudinal study, we used integrated multi-omics analyses to infer functional mechanisms by which the microbiome modulates atopic eczema risk. We measured the functionality of the gut microbiome and metabolome of 63 infants between ages 3 weeks and 12 months with well-defined eczema cases and controls.	gut metagenome	organismal metagenomes	metagenomes	gut	host	85.98	FALSE	FALSE
SRR12114245	SRP269152	0.773	WGS	RANDOM	Illumina HiSeq 2500	LIB_DNA_S174_HCM23BCXY_L001	gut metagenome	SRX8637045	WGS of Gut Microbiome : Homo sapiens	Gut Microbiome and Metabolome in Atopic Eczema Infants	Evidence is accumulating that the establishment of the gut microbiome in early life influences the development of atopic eczema. In this longitudinal study, we used integrated multi-omics analyses to infer functional mechanisms by which the microbiome modulates atopic eczema risk. We measured the functionality of the gut microbiome and metabolome of 63 infants between ages 3 weeks and 12 months with well-defined eczema cases and controls.	gut metagenome	organismal metagenomes	metagenomes	gut	host	88.55	FALSE	FALSE
SRR12114246	SRP269152	0.601	WGS	RANDOM	Illumina HiSeq 2500	LIB_DNA_S174_HTHF5BCXX_L001	gut metagenome	SRX8637047	WGS of Gut Microbiome : Homo sapiens	Gut Microbiome and Metabolome in Atopic Eczema Infants	Evidence is accumulating that the establishment of the gut microbiome in early life influences the development of atopic eczema. In this longitudinal study, we used integrated multi-omics analyses to infer functional mechanisms by which the microbiome modulates atopic eczema risk. We measured the functionality of the gut microbiome and metabolome of 63 infants between ages 3 weeks and 12 months with well-defined eczema cases and controls.	gut metagenome	organismal metagenomes	metagenomes	gut	host	90.15	FALSE	FALSE
SRR12114247	SRP269152	0.767	WGS	RANDOM	Illumina HiSeq 2500	LIB_DNA_S174_HCFYHBCXY_L002	gut metagenome	SRX8636893	WGS of Gut Microbiome : Homo sapiens	Gut Microbiome and Metabolome in Atopic Eczema Infants	Evidence is accumulating that the establishment of the gut microbiome in early life influences the development of atopic eczema. In this longitudinal study, we used integrated multi-omics analyses to infer functional mechanisms by which the microbiome modulates atopic eczema risk. We measured the functionality of the gut microbiome and metabolome of 63 infants between ages 3 weeks and 12 months with well-defined eczema cases and controls.	gut metagenome	organismal metagenomes	metagenomes	gut	host	91.18	FALSE	FALSE
SRR12114248	SRP269152	0.764	WGS	RANDOM	Illumina HiSeq 2500	LIB_DNA_S174_HC3KKBCXY_L002	gut metagenome	SRX8636891	WGS of Gut Microbiome : Homo sapiens	Gut Microbiome and Metabolome in Atopic Eczema Infants	Evidence is accumulating that the establishment of the gut microbiome in early life influences the development of atopic eczema. In this longitudinal study, we used integrated multi-omics analyses to infer functional mechanisms by which the microbiome modulates atopic eczema risk. We measured the functionality of the gut microbiome and metabolome of 63 infants between ages 3 weeks and 12 months with well-defined eczema cases and controls.	gut metagenome	organismal metagenomes	metagenomes	gut	host	93.22	FALSE	FALSE
SRR12114249	SRP269152	0.753	WGS	RANDOM	Illumina HiSeq 2500	LIB_DNA_S174_H5N5TBCXY_L002	gut metagenome	SRX8636889	WGS of Gut Microbiome : Homo sapiens	Gut Microbiome and Metabolome in Atopic Eczema Infants	Evidence is accumulating that the establishment of the gut microbiome in early life influences the development of atopic eczema. In this longitudinal study, we used integrated multi-omics analyses to infer functional mechanisms by which the microbiome modulates atopic eczema risk. We measured the functionality of the gut microbiome and metabolome of 63 infants between ages 3 weeks and 12 months with well-defined eczema cases and controls.	gut metagenome	organismal metagenomes	metagenomes	gut	host	89.33	FALSE	FALSE
SRR12114250	SRP269152	0.793	WGS	RANDOM	Illumina HiSeq 2500	LIB_DNA_S173_hcfwwbcxy_L001	gut metagenome	SRX8636888	WGS of Gut Microbiome : Homo sapiens	Gut Microbiome and Metabolome in Atopic Eczema Infants	Evidence is accumulating that the establishment of the gut microbiome in early life influences the development of atopic eczema. In this longitudinal study, we used integrated multi-omics analyses to infer functional mechanisms by which the microbiome modulates atopic eczema risk. We measured the functionality of the gut microbiome and metabolome of 63 infants between ages 3 weeks and 12 months with well-defined eczema cases and controls.	gut metagenome	organismal metagenomes	metagenomes	gut	host	82.76	FALSE	FALSE
SRR12114251	SRP269152	0.766	WGS	RANDOM	Illumina HiSeq 2500	LIB_DNA_S174_H5N5TBCXY_L001	gut metagenome	SRX8636887	WGS of Gut Microbiome : Homo sapiens	Gut Microbiome and Metabolome in Atopic Eczema Infants	Evidence is accumulating that the establishment of the gut microbiome in early life influences the development of atopic eczema. In this longitudinal study, we used integrated multi-omics analyses to infer functional mechanisms by which the microbiome modulates atopic eczema risk. We measured the functionality of the gut microbiome and metabolome of 63 infants between ages 3 weeks and 12 months with well-defined eczema cases and controls.	gut metagenome	organismal metagenomes	metagenomes	gut	host	86.78	FALSE	FALSE
SRR12114252	SRP269152	0.772	WGS	RANDOM	Illumina HiSeq 2500	LIB_DNA_S174_HC3KKBCXY_L001	gut metagenome	SRX8636890	WGS of Gut Microbiome : Homo sapiens	Gut Microbiome and Metabolome in Atopic Eczema Infants	Evidence is accumulating that the establishment of the gut microbiome in early life influences the development of atopic eczema. In this longitudinal study, we used integrated multi-omics analyses to infer functional mechanisms by which the microbiome modulates atopic eczema risk. We measured the functionality of the gut microbiome and metabolome of 63 infants between ages 3 weeks and 12 months with well-defined eczema cases and controls.	gut metagenome	organismal metagenomes	metagenomes	gut	host	92.05	FALSE	FALSE
SRR12114253	SRP269152	0.753	WGS	RANDOM	Illumina HiSeq 2500	LIB_DNA_S174_HCFYHBCXY_L001	gut metagenome	SRX8636892	WGS of Gut Microbiome : Homo sapiens	Gut Microbiome and Metabolome in Atopic Eczema Infants	Evidence is accumulating that the establishment of the gut microbiome in early life influences the development of atopic eczema. In this longitudinal study, we used integrated multi-omics analyses to infer functional mechanisms by which the microbiome modulates atopic eczema risk. We measured the functionality of the gut microbiome and metabolome of 63 infants between ages 3 weeks and 12 months with well-defined eczema cases and controls.	gut metagenome	organismal metagenomes	metagenomes	gut	host	92.06	FALSE	FALSE
SRR12114254	SRP269152	0.734	WGS	RANDOM	Illumina HiSeq 2500	LIB_DNA_S173_HTHF5BCXX_L002	gut metagenome	SRX8636886	WGS of Gut Microbiome : Homo sapiens	Gut Microbiome and Metabolome in Atopic Eczema Infants	Evidence is accumulating that the establishment of the gut microbiome in early life influences the development of atopic eczema. In this longitudinal study, we used integrated multi-omics analyses to infer functional mechanisms by which the microbiome modulates atopic eczema risk. We measured the functionality of the gut microbiome and metabolome of 63 infants between ages 3 weeks and 12 months with well-defined eczema cases and controls.	gut metagenome	organismal metagenomes	metagenomes	gut	host	82.11	FALSE	FALSE
SRR12114255	SRP269152	0.747	WGS	RANDOM	Illumina HiSeq 2500	LIB_DNA_S3_HTY32BCXX_L002	gut metagenome	SRX8636884	WGS of Gut Microbiome : Homo sapiens	Gut Microbiome and Metabolome in Atopic Eczema Infants	Evidence is accumulating that the establishment of the gut microbiome in early life influences the development of atopic eczema. In this longitudinal study, we used integrated multi-omics analyses to infer functional mechanisms by which the microbiome modulates atopic eczema risk. We measured the functionality of the gut microbiome and metabolome of 63 infants between ages 3 weeks and 12 months with well-defined eczema cases and controls.	gut metagenome	organismal metagenomes	metagenomes	gut	host	85.41	FALSE	FALSE
SRR12114256	SRP269152	0.816	WGS	RANDOM	Illumina HiSeq 2500	LIB_DNA_S3_HCM7TBCXY_L002	gut metagenome	SRX8636882	WGS of Gut Microbiome : Homo sapiens	Gut Microbiome and Metabolome in Atopic Eczema Infants	Evidence is accumulating that the establishment of the gut microbiome in early life influences the development of atopic eczema. In this longitudinal study, we used integrated multi-omics analyses to infer functional mechanisms by which the microbiome modulates atopic eczema risk. We measured the functionality of the gut microbiome and metabolome of 63 infants between ages 3 weeks and 12 months with well-defined eczema cases and controls.	gut metagenome	organismal metagenomes	metagenomes	gut	host	86.27	FALSE	FALSE
SRR12114257	SRP269152	0.818	WGS	RANDOM	Illumina HiSeq 2500	LIB_DNA_S3_HCM7TBCXY_L001	gut metagenome	SRX8636881	WGS of Gut Microbiome : Homo sapiens	Gut Microbiome and Metabolome in Atopic Eczema Infants	Evidence is accumulating that the establishment of the gut microbiome in early life influences the development of atopic eczema. In this longitudinal study, we used integrated multi-omics analyses to infer functional mechanisms by which the microbiome modulates atopic eczema risk. We measured the functionality of the gut microbiome and metabolome of 63 infants between ages 3 weeks and 12 months with well-defined eczema cases and controls.	gut metagenome	organismal metagenomes	metagenomes	gut	host	84.2	FALSE	FALSE
SRR12114258	SRP269152	0.831	WGS	RANDOM	Illumina HiSeq 2500	LIB_DNA_S170_HTHF5BCXX_L002	gut metagenome	SRX8636880	WGS of Gut Microbiome : Homo sapiens	Gut Microbiome and Metabolome in Atopic Eczema Infants	Evidence is accumulating that the establishment of the gut microbiome in early life influences the development of atopic eczema. In this longitudinal study, we used integrated multi-omics analyses to infer functional mechanisms by which the microbiome modulates atopic eczema risk. We measured the functionality of the gut microbiome and metabolome of 63 infants between ages 3 weeks and 12 months with well-defined eczema cases and controls.	gut metagenome	organismal metagenomes	metagenomes	gut	host	73.98	FALSE	FALSE
SRR12114259	SRP269152	0.76	WGS	RANDOM	Illumina HiSeq 2500	LIB_DNA_S3_HTY32BCXX_L001	gut metagenome	SRX8636883	WGS of Gut Microbiome : Homo sapiens	Gut Microbiome and Metabolome in Atopic Eczema Infants	Evidence is accumulating that the establishment of the gut microbiome in early life influences the development of atopic eczema. In this longitudinal study, we used integrated multi-omics analyses to infer functional mechanisms by which the microbiome modulates atopic eczema risk. We measured the functionality of the gut microbiome and metabolome of 63 infants between ages 3 weeks and 12 months with well-defined eczema cases and controls.	gut metagenome	organismal metagenomes	metagenomes	gut	host	81.44	FALSE	FALSE
SRR12114260	SRP269152	0.765	WGS	RANDOM	Illumina HiSeq 2500	LIB_DNA_S3_hcfwwbcxy_L002	gut metagenome	SRX8636885	WGS of Gut Microbiome : Homo sapiens	Gut Microbiome and Metabolome in Atopic Eczema Infants	Evidence is accumulating that the establishment of the gut microbiome in early life influences the development of atopic eczema. In this longitudinal study, we used integrated multi-omics analyses to infer functional mechanisms by which the microbiome modulates atopic eczema risk. We measured the functionality of the gut microbiome and metabolome of 63 infants between ages 3 weeks and 12 months with well-defined eczema cases and controls.	gut metagenome	organismal metagenomes	metagenomes	gut	host	84.13	FALSE	FALSE
SRR12114261	SRP269152	0.84	WGS	RANDOM	Illumina HiSeq 2500	LIB_DNA_S3_HCM2HBCXY_L002	gut metagenome	SRX8636879	WGS of Gut Microbiome : Homo sapiens	Gut Microbiome and Metabolome in Atopic Eczema Infants	Evidence is accumulating that the establishment of the gut microbiome in early life influences the development of atopic eczema. In this longitudinal study, we used integrated multi-omics analyses to infer functional mechanisms by which the microbiome modulates atopic eczema risk. We measured the functionality of the gut microbiome and metabolome of 63 infants between ages 3 weeks and 12 months with well-defined eczema cases and controls.	gut metagenome	organismal metagenomes	metagenomes	gut	host	87.39	FALSE	FALSE
SRR12114262	SRP269152	0.849	WGS	RANDOM	Illumina HiSeq 2500	LIB_DNA_S3_HCM22BCXY_L002	gut metagenome	SRX8636877	WGS of Gut Microbiome : Homo sapiens	Gut Microbiome and Metabolome in Atopic Eczema Infants	Evidence is accumulating that the establishment of the gut microbiome in early life influences the development of atopic eczema. In this longitudinal study, we used integrated multi-omics analyses to infer functional mechanisms by which the microbiome modulates atopic eczema risk. We measured the functionality of the gut microbiome and metabolome of 63 infants between ages 3 weeks and 12 months with well-defined eczema cases and controls.	gut metagenome	organismal metagenomes	metagenomes	gut	host	87.08	FALSE	FALSE
SRR12114263	SRP269152	0.541	WGS	RANDOM	Illumina HiSeq 2500	LIB_DNA_S3_HCJMHBCXY_L002	gut metagenome	SRX8636875	WGS of Gut Microbiome : Homo sapiens	Gut Microbiome and Metabolome in Atopic Eczema Infants	Evidence is accumulating that the establishment of the gut microbiome in early life influences the development of atopic eczema. In this longitudinal study, we used integrated multi-omics analyses to infer functional mechanisms by which the microbiome modulates atopic eczema risk. We measured the functionality of the gut microbiome and metabolome of 63 infants between ages 3 weeks and 12 months with well-defined eczema cases and controls.	gut metagenome	organismal metagenomes	metagenomes	gut	host	87.71	FALSE	FALSE
SRR12114264	SRP269152	0.77	WGS	RANDOM	Illumina HiSeq 2500	LIB_DNA_S3_HCFWVBCXY_L002	gut metagenome	SRX8636874	WGS of Gut Microbiome : Homo sapiens	Gut Microbiome and Metabolome in Atopic Eczema Infants	Evidence is accumulating that the establishment of the gut microbiome in early life influences the development of atopic eczema. In this longitudinal study, we used integrated multi-omics analyses to infer functional mechanisms by which the microbiome modulates atopic eczema risk. We measured the functionality of the gut microbiome and metabolome of 63 infants between ages 3 weeks and 12 months with well-defined eczema cases and controls.	gut metagenome	organismal metagenomes	metagenomes	gut	host	85.02	FALSE	FALSE
SRR12114265	SRP269152	0.534	WGS	RANDOM	Illumina HiSeq 2500	LIB_DNA_S3_HCJMHBCXY_L001	gut metagenome	SRX8636873	WGS of Gut Microbiome : Homo sapiens	Gut Microbiome and Metabolome in Atopic Eczema Infants	Evidence is accumulating that the establishment of the gut microbiome in early life influences the development of atopic eczema. In this longitudinal study, we used integrated multi-omics analyses to infer functional mechanisms by which the microbiome modulates atopic eczema risk. We measured the functionality of the gut microbiome and metabolome of 63 infants between ages 3 weeks and 12 months with well-defined eczema cases and controls.	gut metagenome	organismal metagenomes	metagenomes	gut	host	87.23	FALSE	FALSE
SRR12114266	SRP269152	0.841	WGS	RANDOM	Illumina HiSeq 2500	LIB_DNA_S3_HCM22BCXY_L001	gut metagenome	SRX8636876	WGS of Gut Microbiome : Homo sapiens	Gut Microbiome and Metabolome in Atopic Eczema Infants	Evidence is accumulating that the establishment of the gut microbiome in early life influences the development of atopic eczema. In this longitudinal study, we used integrated multi-omics analyses to infer functional mechanisms by which the microbiome modulates atopic eczema risk. We measured the functionality of the gut microbiome and metabolome of 63 infants between ages 3 weeks and 12 months with well-defined eczema cases and controls.	gut metagenome	organismal metagenomes	metagenomes	gut	host	88.09	FALSE	FALSE
SRR12114267	SRP269152	0.829	WGS	RANDOM	Illumina HiSeq 2500	LIB_DNA_S3_HCM2HBCXY_L001	gut metagenome	SRX8636878	WGS of Gut Microbiome : Homo sapiens	Gut Microbiome and Metabolome in Atopic Eczema Infants	Evidence is accumulating that the establishment of the gut microbiome in early life influences the development of atopic eczema. In this longitudinal study, we used integrated multi-omics analyses to infer functional mechanisms by which the microbiome modulates atopic eczema risk. We measured the functionality of the gut microbiome and metabolome of 63 infants between ages 3 weeks and 12 months with well-defined eczema cases and controls.	gut metagenome	organismal metagenomes	metagenomes	gut	host	85.85	FALSE	FALSE
SRR12114268	SRP269152	0.771	WGS	RANDOM	Illumina HiSeq 2500	LIB_DNA_S3_HCFWVBCXY_L001	gut metagenome	SRX8636872	WGS of Gut Microbiome : Homo sapiens	Gut Microbiome and Metabolome in Atopic Eczema Infants	Evidence is accumulating that the establishment of the gut microbiome in early life influences the development of atopic eczema. In this longitudinal study, we used integrated multi-omics analyses to infer functional mechanisms by which the microbiome modulates atopic eczema risk. We measured the functionality of the gut microbiome and metabolome of 63 infants between ages 3 weeks and 12 months with well-defined eczema cases and controls.	gut metagenome	organismal metagenomes	metagenomes	gut	host	87.51	FALSE	FALSE
SRR12114269	SRP269152	0.781	WGS	RANDOM	Illumina HiSeq 2500	LIB_DNA_S173_HCM23BCXY_L002	gut metagenome	SRX8636870	WGS of Gut Microbiome : Homo sapiens	Gut Microbiome and Metabolome in Atopic Eczema Infants	Evidence is accumulating that the establishment of the gut microbiome in early life influences the development of atopic eczema. In this longitudinal study, we used integrated multi-omics analyses to infer functional mechanisms by which the microbiome modulates atopic eczema risk. We measured the functionality of the gut microbiome and metabolome of 63 infants between ages 3 weeks and 12 months with well-defined eczema cases and controls.	gut metagenome	organismal metagenomes	metagenomes	gut	host	83.64	FALSE	FALSE
SRR12114270	SRP269152	0.797	WGS	RANDOM	Illumina HiSeq 2500	LIB_DNA_S173_HCM23BCXY_L001	gut metagenome	SRX8636868	WGS of Gut Microbiome : Homo sapiens	Gut Microbiome and Metabolome in Atopic Eczema Infants	Evidence is accumulating that the establishment of the gut microbiome in early life influences the development of atopic eczema. In this longitudinal study, we used integrated multi-omics analyses to infer functional mechanisms by which the microbiome modulates atopic eczema risk. We measured the functionality of the gut microbiome and metabolome of 63 infants between ages 3 weeks and 12 months with well-defined eczema cases and controls.	gut metagenome	organismal metagenomes	metagenomes	gut	host	82.1	FALSE	FALSE
SRR12114271	SRP269152	0.766	WGS	RANDOM	Illumina HiSeq 2500	LIB_DNA_S173_HCGKKBCXY_L001	gut metagenome	SRX8636867	WGS of Gut Microbiome : Homo sapiens	Gut Microbiome and Metabolome in Atopic Eczema Infants	Evidence is accumulating that the establishment of the gut microbiome in early life influences the development of atopic eczema. In this longitudinal study, we used integrated multi-omics analyses to infer functional mechanisms by which the microbiome modulates atopic eczema risk. We measured the functionality of the gut microbiome and metabolome of 63 infants between ages 3 weeks and 12 months with well-defined eczema cases and controls.	gut metagenome	organismal metagenomes	metagenomes	gut	host	81.76	FALSE	FALSE
SRR12114272	SRP269152	0.778	WGS	RANDOM	Illumina HiSeq 2500	LIB_DNA_S173_HCGKKBCXY_L002	gut metagenome	SRX8636866	WGS of Gut Microbiome : Homo sapiens	Gut Microbiome and Metabolome in Atopic Eczema Infants	Evidence is accumulating that the establishment of the gut microbiome in early life influences the development of atopic eczema. In this longitudinal study, we used integrated multi-omics analyses to infer functional mechanisms by which the microbiome modulates atopic eczema risk. We measured the functionality of the gut microbiome and metabolome of 63 infants between ages 3 weeks and 12 months with well-defined eczema cases and controls.	gut metagenome	organismal metagenomes	metagenomes	gut	host	81.73	FALSE	FALSE
SRR12114273	SRP269152	0.61	WGS	RANDOM	Illumina HiSeq 2500	LIB_DNA_S169_HTHF5BCXX_L002	gut metagenome	SRX8636869	WGS of Gut Microbiome : Homo sapiens	Gut Microbiome and Metabolome in Atopic Eczema Infants	Evidence is accumulating that the establishment of the gut microbiome in early life influences the development of atopic eczema. In this longitudinal study, we used integrated multi-omics analyses to infer functional mechanisms by which the microbiome modulates atopic eczema risk. We measured the functionality of the gut microbiome and metabolome of 63 infants between ages 3 weeks and 12 months with well-defined eczema cases and controls.	gut metagenome	organismal metagenomes	metagenomes	gut	host	88.11	FALSE	FALSE
SRR12114274	SRP269152	0.724	WGS	RANDOM	Illumina HiSeq 2500	LIB_DNA_S173_HTHF5BCXX_L001	gut metagenome	SRX8636871	WGS of Gut Microbiome : Homo sapiens	Gut Microbiome and Metabolome in Atopic Eczema Infants	Evidence is accumulating that the establishment of the gut microbiome in early life influences the development of atopic eczema. In this longitudinal study, we used integrated multi-omics analyses to infer functional mechanisms by which the microbiome modulates atopic eczema risk. We measured the functionality of the gut microbiome and metabolome of 63 infants between ages 3 weeks and 12 months with well-defined eczema cases and controls.	gut metagenome	organismal metagenomes	metagenomes	gut	host	80.22	FALSE	FALSE
SRR12114275	SRP269152	0.794	WGS	RANDOM	Illumina HiSeq 2500	LIB_DNA_S173_HCFYHBCXY_L002	gut metagenome	SRX8636865	WGS of Gut Microbiome : Homo sapiens	Gut Microbiome and Metabolome in Atopic Eczema Infants	Evidence is accumulating that the establishment of the gut microbiome in early life influences the development of atopic eczema. In this longitudinal study, we used integrated multi-omics analyses to infer functional mechanisms by which the microbiome modulates atopic eczema risk. We measured the functionality of the gut microbiome and metabolome of 63 infants between ages 3 weeks and 12 months with well-defined eczema cases and controls.	gut metagenome	organismal metagenomes	metagenomes	gut	host	83.36	FALSE	FALSE
SRR12114276	SRP269152	0.795	WGS	RANDOM	Illumina HiSeq 2500	LIB_DNA_S173_HC3KKBCXY_L002	gut metagenome	SRX8636863	WGS of Gut Microbiome : Homo sapiens	Gut Microbiome and Metabolome in Atopic Eczema Infants	Evidence is accumulating that the establishment of the gut microbiome in early life influences the development of atopic eczema. In this longitudinal study, we used integrated multi-omics analyses to infer functional mechanisms by which the microbiome modulates atopic eczema risk. We measured the functionality of the gut microbiome and metabolome of 63 infants between ages 3 weeks and 12 months with well-defined eczema cases and controls.	gut metagenome	organismal metagenomes	metagenomes	gut	host	84.37	FALSE	FALSE
SRR12114277	SRP269152	0.785	WGS	RANDOM	Illumina HiSeq 2500	LIB_DNA_S173_H5N5TBCXY_L002	gut metagenome	SRX8636861	WGS of Gut Microbiome : Homo sapiens	Gut Microbiome and Metabolome in Atopic Eczema Infants	Evidence is accumulating that the establishment of the gut microbiome in early life influences the development of atopic eczema. In this longitudinal study, we used integrated multi-omics analyses to infer functional mechanisms by which the microbiome modulates atopic eczema risk. We measured the functionality of the gut microbiome and metabolome of 63 infants between ages 3 weeks and 12 months with well-defined eczema cases and controls.	gut metagenome	organismal metagenomes	metagenomes	gut	host	84.47	FALSE	FALSE
SRR12114278	SRP269152	0.94	WGS	RANDOM	Illumina HiSeq 2500	LIB_DNA_S172_hcfwwbcxy_L001	gut metagenome	SRX8636860	WGS of Gut Microbiome : Homo sapiens	Gut Microbiome and Metabolome in Atopic Eczema Infants	Evidence is accumulating that the establishment of the gut microbiome in early life influences the development of atopic eczema. In this longitudinal study, we used integrated multi-omics analyses to infer functional mechanisms by which the microbiome modulates atopic eczema risk. We measured the functionality of the gut microbiome and metabolome of 63 infants between ages 3 weeks and 12 months with well-defined eczema cases and controls.	gut metagenome	organismal metagenomes	metagenomes	gut	host	83.3	FALSE	FALSE
SRR12114279	SRP269152	0.801	WGS	RANDOM	Illumina HiSeq 2500	LIB_DNA_S173_H5N5TBCXY_L001	gut metagenome	SRX8636859	WGS of Gut Microbiome : Homo sapiens	Gut Microbiome and Metabolome in Atopic Eczema Infants	Evidence is accumulating that the establishment of the gut microbiome in early life influences the development of atopic eczema. In this longitudinal study, we used integrated multi-omics analyses to infer functional mechanisms by which the microbiome modulates atopic eczema risk. We measured the functionality of the gut microbiome and metabolome of 63 infants between ages 3 weeks and 12 months with well-defined eczema cases and controls.	gut metagenome	organismal metagenomes	metagenomes	gut	host	82.89	FALSE	FALSE
SRR1211428	SRP040765	0.972	WGS	RANDOM	Illumina HiSeq 2000	Pond-249882	human gut metagenome	SRX505804	Illumina whole genome shotgun sequencing of genomic DNA paired-end library 'Pond-249882' containing sample 'SKBSTL043' from individual 'RS-03051'	Microbiome study of the RISK cohort	Risk Stratification and Identification of Immunogenetic and Microbial Markers of Rapid Disease Progression in Children with Crohn’s Disease.	human gut metagenome	organismal metagenomes	metagenomes	gut	host	63.92	FALSE	FALSE
SRR12114280	SRP269152	0.811	WGS	RANDOM	Illumina HiSeq 2500	LIB_DNA_S173_HC3KKBCXY_L001	gut metagenome	SRX8636862	WGS of Gut Microbiome : Homo sapiens	Gut Microbiome and Metabolome in Atopic Eczema Infants	Evidence is accumulating that the establishment of the gut microbiome in early life influences the development of atopic eczema. In this longitudinal study, we used integrated multi-omics analyses to infer functional mechanisms by which the microbiome modulates atopic eczema risk. We measured the functionality of the gut microbiome and metabolome of 63 infants between ages 3 weeks and 12 months with well-defined eczema cases and controls.	gut metagenome	organismal metagenomes	metagenomes	gut	host	84.5	FALSE	FALSE
SRR12114281	SRP269152	0.775	WGS	RANDOM	Illumina HiSeq 2500	LIB_DNA_S173_HCFYHBCXY_L001	gut metagenome	SRX8636864	WGS of Gut Microbiome : Homo sapiens	Gut Microbiome and Metabolome in Atopic Eczema Infants	Evidence is accumulating that the establishment of the gut microbiome in early life influences the development of atopic eczema. In this longitudinal study, we used integrated multi-omics analyses to infer functional mechanisms by which the microbiome modulates atopic eczema risk. We measured the functionality of the gut microbiome and metabolome of 63 infants between ages 3 weeks and 12 months with well-defined eczema cases and controls.	gut metagenome	organismal metagenomes	metagenomes	gut	host	85.42	FALSE	FALSE
SRR12114282	SRP269152	0.607	WGS	RANDOM	Illumina HiSeq 2500	LIB_DNA_S169_HTHF5BCXX_L001	gut metagenome	SRX8636858	WGS of Gut Microbiome : Homo sapiens	Gut Microbiome and Metabolome in Atopic Eczema Infants	Evidence is accumulating that the establishment of the gut microbiome in early life influences the development of atopic eczema. In this longitudinal study, we used integrated multi-omics analyses to infer functional mechanisms by which the microbiome modulates atopic eczema risk. We measured the functionality of the gut microbiome and metabolome of 63 infants between ages 3 weeks and 12 months with well-defined eczema cases and controls.	gut metagenome	organismal metagenomes	metagenomes	gut	host	87.62	FALSE	FALSE
SRR12114283	SRP269152	0.82	WGS	RANDOM	Illumina HiSeq 2500	LIB_DNA_S170_HTHF5BCXX_L001	gut metagenome	SRX8636856	WGS of Gut Microbiome : Homo sapiens	Gut Microbiome and Metabolome in Atopic Eczema Infants	Evidence is accumulating that the establishment of the gut microbiome in early life influences the development of atopic eczema. In this longitudinal study, we used integrated multi-omics analyses to infer functional mechanisms by which the microbiome modulates atopic eczema risk. We measured the functionality of the gut microbiome and metabolome of 63 infants between ages 3 weeks and 12 months with well-defined eczema cases and controls.	gut metagenome	organismal metagenomes	metagenomes	gut	host	72.77	FALSE	FALSE
SRR12114284	SRP269152	0.89	WGS	RANDOM	Illumina HiSeq 2500	LIB_DNA_S29_HTHF5BCXX_L001	gut metagenome	SRX8636854	WGS of Gut Microbiome : Homo sapiens	Gut Microbiome and Metabolome in Atopic Eczema Infants	Evidence is accumulating that the establishment of the gut microbiome in early life influences the development of atopic eczema. In this longitudinal study, we used integrated multi-omics analyses to infer functional mechanisms by which the microbiome modulates atopic eczema risk. We measured the functionality of the gut microbiome and metabolome of 63 infants between ages 3 weeks and 12 months with well-defined eczema cases and controls.	gut metagenome	organismal metagenomes	metagenomes	gut	host	81.88	FALSE	FALSE
SRR12114285	SRP269152	0.903	WGS	RANDOM	Illumina HiSeq 2500	LIB_DNA_S29_HCM23BCXY_L001	gut metagenome	SRX8636853	WGS of Gut Microbiome : Homo sapiens	Gut Microbiome and Metabolome in Atopic Eczema Infants	Evidence is accumulating that the establishment of the gut microbiome in early life influences the development of atopic eczema. In this longitudinal study, we used integrated multi-omics analyses to infer functional mechanisms by which the microbiome modulates atopic eczema risk. We measured the functionality of the gut microbiome and metabolome of 63 infants between ages 3 weeks and 12 months with well-defined eczema cases and controls.	gut metagenome	organismal metagenomes	metagenomes	gut	host	83.96	FALSE	FALSE
SRR12114286	SRP269152	0.883	WGS	RANDOM	Illumina HiSeq 2500	LIB_DNA_S29_HCM23BCXY_L002	gut metagenome	SRX8636852	WGS of Gut Microbiome : Homo sapiens	Gut Microbiome and Metabolome in Atopic Eczema Infants	Evidence is accumulating that the establishment of the gut microbiome in early life influences the development of atopic eczema. In this longitudinal study, we used integrated multi-omics analyses to infer functional mechanisms by which the microbiome modulates atopic eczema risk. We measured the functionality of the gut microbiome and metabolome of 63 infants between ages 3 weeks and 12 months with well-defined eczema cases and controls.	gut metagenome	organismal metagenomes	metagenomes	gut	host	84.65	FALSE	FALSE
SRR12114287	SRP269152	0.914	WGS	RANDOM	Illumina HiSeq 2500	LIB_DNA_S29_HTHF5BCXX_L002	gut metagenome	SRX8636855	WGS of Gut Microbiome : Homo sapiens	Gut Microbiome and Metabolome in Atopic Eczema Infants	Evidence is accumulating that the establishment of the gut microbiome in early life influences the development of atopic eczema. In this longitudinal study, we used integrated multi-omics analyses to infer functional mechanisms by which the microbiome modulates atopic eczema risk. We measured the functionality of the gut microbiome and metabolome of 63 infants between ages 3 weeks and 12 months with well-defined eczema cases and controls.	gut metagenome	organismal metagenomes	metagenomes	gut	host	82.93	FALSE	FALSE
SRR12114288	SRP269152	0.897	WGS	RANDOM	Illumina HiSeq 2500	LIB_DNA_S29_hcfwwbcxy_L001	gut metagenome	SRX8636857	WGS of Gut Microbiome : Homo sapiens	Gut Microbiome and Metabolome in Atopic Eczema Infants	Evidence is accumulating that the establishment of the gut microbiome in early life influences the development of atopic eczema. In this longitudinal study, we used integrated multi-omics analyses to infer functional mechanisms by which the microbiome modulates atopic eczema risk. We measured the functionality of the gut microbiome and metabolome of 63 infants between ages 3 weeks and 12 months with well-defined eczema cases and controls.	gut metagenome	organismal metagenomes	metagenomes	gut	host	80	FALSE	FALSE
SRR12114289	SRP269152	0.899	WGS	RANDOM	Illumina HiSeq 2500	LIB_DNA_S29_HCGKKBCXY_L002	gut metagenome	SRX8636851	WGS of Gut Microbiome : Homo sapiens	Gut Microbiome and Metabolome in Atopic Eczema Infants	Evidence is accumulating that the establishment of the gut microbiome in early life influences the development of atopic eczema. In this longitudinal study, we used integrated multi-omics analyses to infer functional mechanisms by which the microbiome modulates atopic eczema risk. We measured the functionality of the gut microbiome and metabolome of 63 infants between ages 3 weeks and 12 months with well-defined eczema cases and controls.	gut metagenome	organismal metagenomes	metagenomes	gut	host	81.33	FALSE	FALSE
SRR12114290	SRP269152	0.897	WGS	RANDOM	Illumina HiSeq 2500	LIB_DNA_S29_HCFYHBCXY_L002	gut metagenome	SRX8636849	WGS of Gut Microbiome : Homo sapiens	Gut Microbiome and Metabolome in Atopic Eczema Infants	Evidence is accumulating that the establishment of the gut microbiome in early life influences the development of atopic eczema. In this longitudinal study, we used integrated multi-omics analyses to infer functional mechanisms by which the microbiome modulates atopic eczema risk. We measured the functionality of the gut microbiome and metabolome of 63 infants between ages 3 weeks and 12 months with well-defined eczema cases and controls.	gut metagenome	organismal metagenomes	metagenomes	gut	host	83.78	FALSE	FALSE
SRR12114291	SRP269152	0.904	WGS	RANDOM	Illumina HiSeq 2500	LIB_DNA_S29_HC3KKBCXY_L002	gut metagenome	SRX8636847	WGS of Gut Microbiome : Homo sapiens	Gut Microbiome and Metabolome in Atopic Eczema Infants	Evidence is accumulating that the establishment of the gut microbiome in early life influences the development of atopic eczema. In this longitudinal study, we used integrated multi-omics analyses to infer functional mechanisms by which the microbiome modulates atopic eczema risk. We measured the functionality of the gut microbiome and metabolome of 63 infants between ages 3 weeks and 12 months with well-defined eczema cases and controls.	gut metagenome	organismal metagenomes	metagenomes	gut	host	82.79	FALSE	FALSE
SRR12114292	SRP269152	0.867	WGS	RANDOM	Illumina HiSeq 2500	LIB_DNA_S170_HCM23BCXY_L002	gut metagenome	SRX8636846	WGS of Gut Microbiome : Homo sapiens	Gut Microbiome and Metabolome in Atopic Eczema Infants	Evidence is accumulating that the establishment of the gut microbiome in early life influences the development of atopic eczema. In this longitudinal study, we used integrated multi-omics analyses to infer functional mechanisms by which the microbiome modulates atopic eczema risk. We measured the functionality of the gut microbiome and metabolome of 63 infants between ages 3 weeks and 12 months with well-defined eczema cases and controls.	gut metagenome	organismal metagenomes	metagenomes	gut	host	74.54	FALSE	FALSE
SRR12114293	SRP269152	0.93	WGS	RANDOM	Illumina HiSeq 2500	LIB_DNA_S29_HC3KKBCXY_L001	gut metagenome	SRX8636845	WGS of Gut Microbiome : Homo sapiens	Gut Microbiome and Metabolome in Atopic Eczema Infants	Evidence is accumulating that the establishment of the gut microbiome in early life influences the development of atopic eczema. In this longitudinal study, we used integrated multi-omics analyses to infer functional mechanisms by which the microbiome modulates atopic eczema risk. We measured the functionality of the gut microbiome and metabolome of 63 infants between ages 3 weeks and 12 months with well-defined eczema cases and controls.	gut metagenome	organismal metagenomes	metagenomes	gut	host	82.06	FALSE	FALSE
SRR12114294	SRP269152	0.877	WGS	RANDOM	Illumina HiSeq 2500	LIB_DNA_S29_HCFYHBCXY_L001	gut metagenome	SRX8636848	WGS of Gut Microbiome : Homo sapiens	Gut Microbiome and Metabolome in Atopic Eczema Infants	Evidence is accumulating that the establishment of the gut microbiome in early life influences the development of atopic eczema. In this longitudinal study, we used integrated multi-omics analyses to infer functional mechanisms by which the microbiome modulates atopic eczema risk. We measured the functionality of the gut microbiome and metabolome of 63 infants between ages 3 weeks and 12 months with well-defined eczema cases and controls.	gut metagenome	organismal metagenomes	metagenomes	gut	host	86.5	FALSE	FALSE
SRR12114295	SRP269152	0.893	WGS	RANDOM	Illumina HiSeq 2500	LIB_DNA_S29_HCGKKBCXY_L001	gut metagenome	SRX8636850	WGS of Gut Microbiome : Homo sapiens	Gut Microbiome and Metabolome in Atopic Eczema Infants	Evidence is accumulating that the establishment of the gut microbiome in early life influences the development of atopic eczema. In this longitudinal study, we used integrated multi-omics analyses to infer functional mechanisms by which the microbiome modulates atopic eczema risk. We measured the functionality of the gut microbiome and metabolome of 63 infants between ages 3 weeks and 12 months with well-defined eczema cases and controls.	gut metagenome	organismal metagenomes	metagenomes	gut	host	82.5	FALSE	FALSE
SRR12114296	SRP269152	0.895	WGS	RANDOM	Illumina HiSeq 2500	LIB_DNA_S29_H5N5TBCXY_L002	gut metagenome	SRX8636844	WGS of Gut Microbiome : Homo sapiens	Gut Microbiome and Metabolome in Atopic Eczema Infants	Evidence is accumulating that the establishment of the gut microbiome in early life influences the development of atopic eczema. In this longitudinal study, we used integrated multi-omics analyses to infer functional mechanisms by which the microbiome modulates atopic eczema risk. We measured the functionality of the gut microbiome and metabolome of 63 infants between ages 3 weeks and 12 months with well-defined eczema cases and controls.	gut metagenome	organismal metagenomes	metagenomes	gut	host	83.1	FALSE	FALSE
SRR12114297	SRP269152	0.857	WGS	RANDOM	Illumina HiSeq 2500	LIB_DNA_S49_HCFYHBCXY_L001	gut metagenome	SRX8636842	WGS of Gut Microbiome : Homo sapiens	Gut Microbiome and Metabolome in Atopic Eczema Infants	Evidence is accumulating that the establishment of the gut microbiome in early life influences the development of atopic eczema. In this longitudinal study, we used integrated multi-omics analyses to infer functional mechanisms by which the microbiome modulates atopic eczema risk. We measured the functionality of the gut microbiome and metabolome of 63 infants between ages 3 weeks and 12 months with well-defined eczema cases and controls.	gut metagenome	organismal metagenomes	metagenomes	gut	host	89.95	FALSE	FALSE
SRR12114298	SRP269152	0.914	WGS	RANDOM	Illumina HiSeq 2500	LIB_DNA_S49_HC3KKBCXY_L001	gut metagenome	SRX8636840	WGS of Gut Microbiome : Homo sapiens	Gut Microbiome and Metabolome in Atopic Eczema Infants	Evidence is accumulating that the establishment of the gut microbiome in early life influences the development of atopic eczema. In this longitudinal study, we used integrated multi-omics analyses to infer functional mechanisms by which the microbiome modulates atopic eczema risk. We measured the functionality of the gut microbiome and metabolome of 63 infants between ages 3 weeks and 12 months with well-defined eczema cases and controls.	gut metagenome	organismal metagenomes	metagenomes	gut	host	88.46	FALSE	FALSE
SRR12114299	SRP269152	0.9	WGS	RANDOM	Illumina HiSeq 2500	LIB_DNA_S49_H5N5TBCXY_L001	gut metagenome	SRX8636839	WGS of Gut Microbiome : Homo sapiens	Gut Microbiome and Metabolome in Atopic Eczema Infants	Evidence is accumulating that the establishment of the gut microbiome in early life influences the development of atopic eczema. In this longitudinal study, we used integrated multi-omics analyses to infer functional mechanisms by which the microbiome modulates atopic eczema risk. We measured the functionality of the gut microbiome and metabolome of 63 infants between ages 3 weeks and 12 months with well-defined eczema cases and controls.	gut metagenome	organismal metagenomes	metagenomes	gut	host	88.6	FALSE	FALSE
SRR12114300	SRP269152	0.876	WGS	RANDOM	Illumina HiSeq 2500	LIB_DNA_S49_H5N5TBCXY_L002	gut metagenome	SRX8636838	WGS of Gut Microbiome : Homo sapiens	Gut Microbiome and Metabolome in Atopic Eczema Infants	Evidence is accumulating that the establishment of the gut microbiome in early life influences the development of atopic eczema. In this longitudinal study, we used integrated multi-omics analyses to infer functional mechanisms by which the microbiome modulates atopic eczema risk. We measured the functionality of the gut microbiome and metabolome of 63 infants between ages 3 weeks and 12 months with well-defined eczema cases and controls.	gut metagenome	organismal metagenomes	metagenomes	gut	host	85.56	FALSE	FALSE
SRR12114301	SRP269152	0.892	WGS	RANDOM	Illumina HiSeq 2500	LIB_DNA_S49_HC3KKBCXY_L002	gut metagenome	SRX8636841	WGS of Gut Microbiome : Homo sapiens	Gut Microbiome and Metabolome in Atopic Eczema Infants	Evidence is accumulating that the establishment of the gut microbiome in early life influences the development of atopic eczema. In this longitudinal study, we used integrated multi-omics analyses to infer functional mechanisms by which the microbiome modulates atopic eczema risk. We measured the functionality of the gut microbiome and metabolome of 63 infants between ages 3 weeks and 12 months with well-defined eczema cases and controls.	gut metagenome	organismal metagenomes	metagenomes	gut	host	91.09	FALSE	FALSE
SRR12114302	SRP269152	0.878	WGS	RANDOM	Illumina HiSeq 2500	LIB_DNA_S49_HCFYHBCXY_L002	gut metagenome	SRX8636843	WGS of Gut Microbiome : Homo sapiens	Gut Microbiome and Metabolome in Atopic Eczema Infants	Evidence is accumulating that the establishment of the gut microbiome in early life influences the development of atopic eczema. In this longitudinal study, we used integrated multi-omics analyses to infer functional mechanisms by which the microbiome modulates atopic eczema risk. We measured the functionality of the gut microbiome and metabolome of 63 infants between ages 3 weeks and 12 months with well-defined eczema cases and controls.	gut metagenome	organismal metagenomes	metagenomes	gut	host	91.83	FALSE	FALSE
SRR12114303	SRP269152	0.979	WGS	RANDOM	Illumina HiSeq 2500	LIB_DNA_S48_hcfwwbcxy_L001	gut metagenome	SRX8636837	WGS of Gut Microbiome : Homo sapiens	Gut Microbiome and Metabolome in Atopic Eczema Infants	Evidence is accumulating that the establishment of the gut microbiome in early life influences the development of atopic eczema. In this longitudinal study, we used integrated multi-omics analyses to infer functional mechanisms by which the microbiome modulates atopic eczema risk. We measured the functionality of the gut microbiome and metabolome of 63 infants between ages 3 weeks and 12 months with well-defined eczema cases and controls.	gut metagenome	organismal metagenomes	metagenomes	gut	host	91.94	FALSE	FALSE
SRR12114304	SRP269152	1.004	WGS	RANDOM	Illumina HiSeq 2500	LIB_DNA_S48_HTHF5BCXX_L001	gut metagenome	SRX8636835	WGS of Gut Microbiome : Homo sapiens	Gut Microbiome and Metabolome in Atopic Eczema Infants	Evidence is accumulating that the establishment of the gut microbiome in early life influences the development of atopic eczema. In this longitudinal study, we used integrated multi-omics analyses to infer functional mechanisms by which the microbiome modulates atopic eczema risk. We measured the functionality of the gut microbiome and metabolome of 63 infants between ages 3 weeks and 12 months with well-defined eczema cases and controls.	gut metagenome	organismal metagenomes	metagenomes	gut	host	88.96	TRUE	FALSE	0.948789	0.948843
SRR12114305	SRP269152	1.129	WGS	RANDOM	Illumina HiSeq 2500	LIB_DNA_S172_HTHF5BCXX_L002	gut metagenome	SRX8636833	WGS of Gut Microbiome : Homo sapiens	Gut Microbiome and Metabolome in Atopic Eczema Infants	Evidence is accumulating that the establishment of the gut microbiome in early life influences the development of atopic eczema. In this longitudinal study, we used integrated multi-omics analyses to infer functional mechanisms by which the microbiome modulates atopic eczema risk. We measured the functionality of the gut microbiome and metabolome of 63 infants between ages 3 weeks and 12 months with well-defined eczema cases and controls.	gut metagenome	organismal metagenomes	metagenomes	gut	host	82.76	TRUE	FALSE	0.913973	0.913945
SRR12114306	SRP269152	0.985	WGS	RANDOM	Illumina HiSeq 2500	LIB_DNA_S48_HCGKKBCXY_L002	gut metagenome	SRX8636832	WGS of Gut Microbiome : Homo sapiens	Gut Microbiome and Metabolome in Atopic Eczema Infants	Evidence is accumulating that the establishment of the gut microbiome in early life influences the development of atopic eczema. In this longitudinal study, we used integrated multi-omics analyses to infer functional mechanisms by which the microbiome modulates atopic eczema risk. We measured the functionality of the gut microbiome and metabolome of 63 infants between ages 3 weeks and 12 months with well-defined eczema cases and controls.	gut metagenome	organismal metagenomes	metagenomes	gut	host	91.51	FALSE	FALSE
SRR12114307	SRP269152	0.974	WGS	RANDOM	Illumina HiSeq 2500	LIB_DNA_S48_HCM23BCXY_L001	gut metagenome	SRX8636831	WGS of Gut Microbiome : Homo sapiens	Gut Microbiome and Metabolome in Atopic Eczema Infants	Evidence is accumulating that the establishment of the gut microbiome in early life influences the development of atopic eczema. In this longitudinal study, we used integrated multi-omics analyses to infer functional mechanisms by which the microbiome modulates atopic eczema risk. We measured the functionality of the gut microbiome and metabolome of 63 infants between ages 3 weeks and 12 months with well-defined eczema cases and controls.	gut metagenome	organismal metagenomes	metagenomes	gut	host	92.78	FALSE	FALSE
SRR12114308	SRP269152	0.95	WGS	RANDOM	Illumina HiSeq 2500	LIB_DNA_S48_HCM23BCXY_L002	gut metagenome	SRX8636834	WGS of Gut Microbiome : Homo sapiens	Gut Microbiome and Metabolome in Atopic Eczema Infants	Evidence is accumulating that the establishment of the gut microbiome in early life influences the development of atopic eczema. In this longitudinal study, we used integrated multi-omics analyses to infer functional mechanisms by which the microbiome modulates atopic eczema risk. We measured the functionality of the gut microbiome and metabolome of 63 infants between ages 3 weeks and 12 months with well-defined eczema cases and controls.	gut metagenome	organismal metagenomes	metagenomes	gut	host	95.12	FALSE	FALSE
SRR12114309	SRP269152	1.027	WGS	RANDOM	Illumina HiSeq 2500	LIB_DNA_S48_HTHF5BCXX_L002	gut metagenome	SRX8636836	WGS of Gut Microbiome : Homo sapiens	Gut Microbiome and Metabolome in Atopic Eczema Infants	Evidence is accumulating that the establishment of the gut microbiome in early life influences the development of atopic eczema. In this longitudinal study, we used integrated multi-omics analyses to infer functional mechanisms by which the microbiome modulates atopic eczema risk. We measured the functionality of the gut microbiome and metabolome of 63 infants between ages 3 weeks and 12 months with well-defined eczema cases and controls.	gut metagenome	organismal metagenomes	metagenomes	gut	host	91.49	TRUE	FALSE	0.948888	0.949095
SRR12114310	SRP269152	0.971	WGS	RANDOM	Illumina HiSeq 2500	LIB_DNA_S48_HCGKKBCXY_L001	gut metagenome	SRX8636830	WGS of Gut Microbiome : Homo sapiens	Gut Microbiome and Metabolome in Atopic Eczema Infants	Evidence is accumulating that the establishment of the gut microbiome in early life influences the development of atopic eczema. In this longitudinal study, we used integrated multi-omics analyses to infer functional mechanisms by which the microbiome modulates atopic eczema risk. We measured the functionality of the gut microbiome and metabolome of 63 infants between ages 3 weeks and 12 months with well-defined eczema cases and controls.	gut metagenome	organismal metagenomes	metagenomes	gut	host	88.92	FALSE	FALSE
SRR12114311	SRP269152	0.807	WGS	RANDOM	Illumina HiSeq 2500	LIB_DNA_S28_hcfwwbcxy_L002	gut metagenome	SRX8636828	WGS of Gut Microbiome : Homo sapiens	Gut Microbiome and Metabolome in Atopic Eczema Infants	Evidence is accumulating that the establishment of the gut microbiome in early life influences the development of atopic eczema. In this longitudinal study, we used integrated multi-omics analyses to infer functional mechanisms by which the microbiome modulates atopic eczema risk. We measured the functionality of the gut microbiome and metabolome of 63 infants between ages 3 weeks and 12 months with well-defined eczema cases and controls.	gut metagenome	organismal metagenomes	metagenomes	gut	host	74.32	FALSE	FALSE
SRR12114312	SRP269152	0.845	WGS	RANDOM	Illumina HiSeq 2500	LIB_DNA_S28_HTY32BCXX_L001	gut metagenome	SRX8636826	WGS of Gut Microbiome : Homo sapiens	Gut Microbiome and Metabolome in Atopic Eczema Infants	Evidence is accumulating that the establishment of the gut microbiome in early life influences the development of atopic eczema. In this longitudinal study, we used integrated multi-omics analyses to infer functional mechanisms by which the microbiome modulates atopic eczema risk. We measured the functionality of the gut microbiome and metabolome of 63 infants between ages 3 weeks and 12 months with well-defined eczema cases and controls.	gut metagenome	organismal metagenomes	metagenomes	gut	host	74.6	FALSE	FALSE
SRR12114313	SRP269152	0.843	WGS	RANDOM	Illumina HiSeq 2500	LIB_DNA_S28_HCM7TBCXY_L001	gut metagenome	SRX8636825	WGS of Gut Microbiome : Homo sapiens	Gut Microbiome and Metabolome in Atopic Eczema Infants	Evidence is accumulating that the establishment of the gut microbiome in early life influences the development of atopic eczema. In this longitudinal study, we used integrated multi-omics analyses to infer functional mechanisms by which the microbiome modulates atopic eczema risk. We measured the functionality of the gut microbiome and metabolome of 63 infants between ages 3 weeks and 12 months with well-defined eczema cases and controls.	gut metagenome	organismal metagenomes	metagenomes	gut	host	75.92	FALSE	FALSE
SRR12114314	SRP269152	0.843	WGS	RANDOM	Illumina HiSeq 2500	LIB_DNA_S28_HCM7TBCXY_L002	gut metagenome	SRX8636824	WGS of Gut Microbiome : Homo sapiens	Gut Microbiome and Metabolome in Atopic Eczema Infants	Evidence is accumulating that the establishment of the gut microbiome in early life influences the development of atopic eczema. In this longitudinal study, we used integrated multi-omics analyses to infer functional mechanisms by which the microbiome modulates atopic eczema risk. We measured the functionality of the gut microbiome and metabolome of 63 infants between ages 3 weeks and 12 months with well-defined eczema cases and controls.	gut metagenome	organismal metagenomes	metagenomes	gut	host	75.73	FALSE	FALSE
SRR12114315	SRP269152	0.829	WGS	RANDOM	Illumina HiSeq 2500	LIB_DNA_S28_HTY32BCXX_L002	gut metagenome	SRX8636827	WGS of Gut Microbiome : Homo sapiens	Gut Microbiome and Metabolome in Atopic Eczema Infants	Evidence is accumulating that the establishment of the gut microbiome in early life influences the development of atopic eczema. In this longitudinal study, we used integrated multi-omics analyses to infer functional mechanisms by which the microbiome modulates atopic eczema risk. We measured the functionality of the gut microbiome and metabolome of 63 infants between ages 3 weeks and 12 months with well-defined eczema cases and controls.	gut metagenome	organismal metagenomes	metagenomes	gut	host	76.26	FALSE	FALSE
SRR12114316	SRP269152	0.922	WGS	RANDOM	Illumina HiSeq 2500	LIB_DNA_S29_H5N5TBCXY_L001	gut metagenome	SRX8636829	WGS of Gut Microbiome : Homo sapiens	Gut Microbiome and Metabolome in Atopic Eczema Infants	Evidence is accumulating that the establishment of the gut microbiome in early life influences the development of atopic eczema. In this longitudinal study, we used integrated multi-omics analyses to infer functional mechanisms by which the microbiome modulates atopic eczema risk. We measured the functionality of the gut microbiome and metabolome of 63 infants between ages 3 weeks and 12 months with well-defined eczema cases and controls.	gut metagenome	organismal metagenomes	metagenomes	gut	host	82.72	FALSE	FALSE
SRR12114317	SRP269152	0.856	WGS	RANDOM	Illumina HiSeq 2500	LIB_DNA_S28_HCM2HBCXY_L002	gut metagenome	SRX8636823	WGS of Gut Microbiome : Homo sapiens	Gut Microbiome and Metabolome in Atopic Eczema Infants	Evidence is accumulating that the establishment of the gut microbiome in early life influences the development of atopic eczema. In this longitudinal study, we used integrated multi-omics analyses to infer functional mechanisms by which the microbiome modulates atopic eczema risk. We measured the functionality of the gut microbiome and metabolome of 63 infants between ages 3 weeks and 12 months with well-defined eczema cases and controls.	gut metagenome	organismal metagenomes	metagenomes	gut	host	77.64	FALSE	FALSE
SRR12114318	SRP269152	0.863	WGS	RANDOM	Illumina HiSeq 2500	LIB_DNA_S28_HCM22BCXY_L002	gut metagenome	SRX8636821	WGS of Gut Microbiome : Homo sapiens	Gut Microbiome and Metabolome in Atopic Eczema Infants	Evidence is accumulating that the establishment of the gut microbiome in early life influences the development of atopic eczema. In this longitudinal study, we used integrated multi-omics analyses to infer functional mechanisms by which the microbiome modulates atopic eczema risk. We measured the functionality of the gut microbiome and metabolome of 63 infants between ages 3 weeks and 12 months with well-defined eczema cases and controls.	gut metagenome	organismal metagenomes	metagenomes	gut	host	77.9	FALSE	FALSE
SRR12114319	SRP269152	0.68	WGS	RANDOM	Illumina HiSeq 2500	LIB_DNA_S169_HCGKKBCXY_L002	gut metagenome	SRX8636819	WGS of Gut Microbiome : Homo sapiens	Gut Microbiome and Metabolome in Atopic Eczema Infants	Evidence is accumulating that the establishment of the gut microbiome in early life influences the development of atopic eczema. In this longitudinal study, we used integrated multi-omics analyses to infer functional mechanisms by which the microbiome modulates atopic eczema risk. We measured the functionality of the gut microbiome and metabolome of 63 infants between ages 3 weeks and 12 months with well-defined eczema cases and controls.	gut metagenome	organismal metagenomes	metagenomes	gut	host	88.6	FALSE	FALSE
SRR12114320	SRP269152	0.502	WGS	RANDOM	Illumina HiSeq 2500	LIB_DNA_S28_HCJMHBCXY_L002	gut metagenome	SRX8636818	WGS of Gut Microbiome : Homo sapiens	Gut Microbiome and Metabolome in Atopic Eczema Infants	Evidence is accumulating that the establishment of the gut microbiome in early life influences the development of atopic eczema. In this longitudinal study, we used integrated multi-omics analyses to infer functional mechanisms by which the microbiome modulates atopic eczema risk. We measured the functionality of the gut microbiome and metabolome of 63 infants between ages 3 weeks and 12 months with well-defined eczema cases and controls.	gut metagenome	organismal metagenomes	metagenomes	gut	host	78.61	FALSE	FALSE
SRR12114321	SRP269152	0.858	WGS	RANDOM	Illumina HiSeq 2500	LIB_DNA_S28_HCM22BCXY_L001	gut metagenome	SRX8636817	WGS of Gut Microbiome : Homo sapiens	Gut Microbiome and Metabolome in Atopic Eczema Infants	Evidence is accumulating that the establishment of the gut microbiome in early life influences the development of atopic eczema. In this longitudinal study, we used integrated multi-omics analyses to infer functional mechanisms by which the microbiome modulates atopic eczema risk. We measured the functionality of the gut microbiome and metabolome of 63 infants between ages 3 weeks and 12 months with well-defined eczema cases and controls.	gut metagenome	organismal metagenomes	metagenomes	gut	host	76.57	FALSE	FALSE
SRR12114322	SRP269152	0.885	WGS	RANDOM	Illumina HiSeq 2500	LIB_DNA_S170_HCM23BCXY_L001	gut metagenome	SRX8636820	WGS of Gut Microbiome : Homo sapiens	Gut Microbiome and Metabolome in Atopic Eczema Infants	Evidence is accumulating that the establishment of the gut microbiome in early life influences the development of atopic eczema. In this longitudinal study, we used integrated multi-omics analyses to infer functional mechanisms by which the microbiome modulates atopic eczema risk. We measured the functionality of the gut microbiome and metabolome of 63 infants between ages 3 weeks and 12 months with well-defined eczema cases and controls.	gut metagenome	organismal metagenomes	metagenomes	gut	host	74.95	FALSE	FALSE
SRR12114323	SRP269152	0.845	WGS	RANDOM	Illumina HiSeq 2500	LIB_DNA_S28_HCM2HBCXY_L001	gut metagenome	SRX8636822	WGS of Gut Microbiome : Homo sapiens	Gut Microbiome and Metabolome in Atopic Eczema Infants	Evidence is accumulating that the establishment of the gut microbiome in early life influences the development of atopic eczema. In this longitudinal study, we used integrated multi-omics analyses to infer functional mechanisms by which the microbiome modulates atopic eczema risk. We measured the functionality of the gut microbiome and metabolome of 63 infants between ages 3 weeks and 12 months with well-defined eczema cases and controls.	gut metagenome	organismal metagenomes	metagenomes	gut	host	76.9	FALSE	FALSE
SRR12114324	SRP269152	0.493	WGS	RANDOM	Illumina HiSeq 2500	LIB_DNA_S28_HCJMHBCXY_L001	gut metagenome	SRX8636816	WGS of Gut Microbiome : Homo sapiens	Gut Microbiome and Metabolome in Atopic Eczema Infants	Evidence is accumulating that the establishment of the gut microbiome in early life influences the development of atopic eczema. In this longitudinal study, we used integrated multi-omics analyses to infer functional mechanisms by which the microbiome modulates atopic eczema risk. We measured the functionality of the gut microbiome and metabolome of 63 infants between ages 3 weeks and 12 months with well-defined eczema cases and controls.	gut metagenome	organismal metagenomes	metagenomes	gut	host	74.54	FALSE	FALSE
SRR12114325	SRP269152	0.954	WGS	RANDOM	Illumina HiSeq 2500	LIB_DNA_S48_HCFYHBCXY_L001	gut metagenome	SRX8636814	WGS of Gut Microbiome : Homo sapiens	Gut Microbiome and Metabolome in Atopic Eczema Infants	Evidence is accumulating that the establishment of the gut microbiome in early life influences the development of atopic eczema. In this longitudinal study, we used integrated multi-omics analyses to infer functional mechanisms by which the microbiome modulates atopic eczema risk. We measured the functionality of the gut microbiome and metabolome of 63 infants between ages 3 weeks and 12 months with well-defined eczema cases and controls.	gut metagenome	organismal metagenomes	metagenomes	gut	host	91.99	FALSE	FALSE
SRR12114326	SRP269152	1.014	WGS	RANDOM	Illumina HiSeq 2500	LIB_DNA_S48_HC3KKBCXY_L001	gut metagenome	SRX8636812	WGS of Gut Microbiome : Homo sapiens	Gut Microbiome and Metabolome in Atopic Eczema Infants	Evidence is accumulating that the establishment of the gut microbiome in early life influences the development of atopic eczema. In this longitudinal study, we used integrated multi-omics analyses to infer functional mechanisms by which the microbiome modulates atopic eczema risk. We measured the functionality of the gut microbiome and metabolome of 63 infants between ages 3 weeks and 12 months with well-defined eczema cases and controls.	gut metagenome	organismal metagenomes	metagenomes	gut	host	92.58	TRUE	FALSE	0.962619	0.962623
SRR12114327	SRP269152	1.004	WGS	RANDOM	Illumina HiSeq 2500	LIB_DNA_S48_H5N5TBCXY_L001	gut metagenome	SRX8636811	WGS of Gut Microbiome : Homo sapiens	Gut Microbiome and Metabolome in Atopic Eczema Infants	Evidence is accumulating that the establishment of the gut microbiome in early life influences the development of atopic eczema. In this longitudinal study, we used integrated multi-omics analyses to infer functional mechanisms by which the microbiome modulates atopic eczema risk. We measured the functionality of the gut microbiome and metabolome of 63 infants between ages 3 weeks and 12 months with well-defined eczema cases and controls.	gut metagenome	organismal metagenomes	metagenomes	gut	host	90.37	TRUE	FALSE	0.951251	0.951534
SRR12114328	SRP269152	0.976	WGS	RANDOM	Illumina HiSeq 2500	LIB_DNA_S48_H5N5TBCXY_L002	gut metagenome	SRX8636810	WGS of Gut Microbiome : Homo sapiens	Gut Microbiome and Metabolome in Atopic Eczema Infants	Evidence is accumulating that the establishment of the gut microbiome in early life influences the development of atopic eczema. In this longitudinal study, we used integrated multi-omics analyses to infer functional mechanisms by which the microbiome modulates atopic eczema risk. We measured the functionality of the gut microbiome and metabolome of 63 infants between ages 3 weeks and 12 months with well-defined eczema cases and controls.	gut metagenome	organismal metagenomes	metagenomes	gut	host	90.33	FALSE	FALSE
SRR12114329	SRP269152	0.987	WGS	RANDOM	Illumina HiSeq 2500	LIB_DNA_S48_HC3KKBCXY_L002	gut metagenome	SRX8636813	WGS of Gut Microbiome : Homo sapiens	Gut Microbiome and Metabolome in Atopic Eczema Infants	Evidence is accumulating that the establishment of the gut microbiome in early life influences the development of atopic eczema. In this longitudinal study, we used integrated multi-omics analyses to infer functional mechanisms by which the microbiome modulates atopic eczema risk. We measured the functionality of the gut microbiome and metabolome of 63 infants between ages 3 weeks and 12 months with well-defined eczema cases and controls.	gut metagenome	organismal metagenomes	metagenomes	gut	host	92.61	FALSE	FALSE
SRR12114330	SRP269152	0.976	WGS	RANDOM	Illumina HiSeq 2500	LIB_DNA_S48_HCFYHBCXY_L002	gut metagenome	SRX8636815	WGS of Gut Microbiome : Homo sapiens	Gut Microbiome and Metabolome in Atopic Eczema Infants	Evidence is accumulating that the establishment of the gut microbiome in early life influences the development of atopic eczema. In this longitudinal study, we used integrated multi-omics analyses to infer functional mechanisms by which the microbiome modulates atopic eczema risk. We measured the functionality of the gut microbiome and metabolome of 63 infants between ages 3 weeks and 12 months with well-defined eczema cases and controls.	gut metagenome	organismal metagenomes	metagenomes	gut	host	93.06	FALSE	FALSE
SRR12114331	SRP269152	0.848	WGS	RANDOM	Illumina HiSeq 2500	LIB_DNA_S47_hcfwwbcxy_L001	gut metagenome	SRX8636809	WGS of Gut Microbiome : Homo sapiens	Gut Microbiome and Metabolome in Atopic Eczema Infants	Evidence is accumulating that the establishment of the gut microbiome in early life influences the development of atopic eczema. In this longitudinal study, we used integrated multi-omics analyses to infer functional mechanisms by which the microbiome modulates atopic eczema risk. We measured the functionality of the gut microbiome and metabolome of 63 infants between ages 3 weeks and 12 months with well-defined eczema cases and controls.	gut metagenome	organismal metagenomes	metagenomes	gut	host	78.45	FALSE	FALSE
SRR12114332	SRP269152	0.781	WGS	RANDOM	Illumina HiSeq 2500	LIB_DNA_S47_HTHF5BCXX_L002	gut metagenome	SRX8636807	WGS of Gut Microbiome : Homo sapiens	Gut Microbiome and Metabolome in Atopic Eczema Infants	Evidence is accumulating that the establishment of the gut microbiome in early life influences the development of atopic eczema. In this longitudinal study, we used integrated multi-omics analyses to infer functional mechanisms by which the microbiome modulates atopic eczema risk. We measured the functionality of the gut microbiome and metabolome of 63 infants between ages 3 weeks and 12 months with well-defined eczema cases and controls.	gut metagenome	organismal metagenomes	metagenomes	gut	host	78.76	FALSE	FALSE
SRR12114333	SRP269152	0.827	WGS	RANDOM	Illumina HiSeq 2500	LIB_DNA_S47_HCM23BCXY_L002	gut metagenome	SRX8636805	WGS of Gut Microbiome : Homo sapiens	Gut Microbiome and Metabolome in Atopic Eczema Infants	Evidence is accumulating that the establishment of the gut microbiome in early life influences the development of atopic eczema. In this longitudinal study, we used integrated multi-omics analyses to infer functional mechanisms by which the microbiome modulates atopic eczema risk. We measured the functionality of the gut microbiome and metabolome of 63 infants between ages 3 weeks and 12 months with well-defined eczema cases and controls.	gut metagenome	organismal metagenomes	metagenomes	gut	host	81.58	FALSE	FALSE
SRR12114334	SRP269152	0.84	WGS	RANDOM	Illumina HiSeq 2500	LIB_DNA_S47_HCGKKBCXY_L002	gut metagenome	SRX8636804	WGS of Gut Microbiome : Homo sapiens	Gut Microbiome and Metabolome in Atopic Eczema Infants	Evidence is accumulating that the establishment of the gut microbiome in early life influences the development of atopic eczema. In this longitudinal study, we used integrated multi-omics analyses to infer functional mechanisms by which the microbiome modulates atopic eczema risk. We measured the functionality of the gut microbiome and metabolome of 63 infants between ages 3 weeks and 12 months with well-defined eczema cases and controls.	gut metagenome	organismal metagenomes	metagenomes	gut	host	82.34	FALSE	FALSE
SRR12114335	SRP269152	0.846	WGS	RANDOM	Illumina HiSeq 2500	LIB_DNA_S47_HCM23BCXY_L001	gut metagenome	SRX8636803	WGS of Gut Microbiome : Homo sapiens	Gut Microbiome and Metabolome in Atopic Eczema Infants	Evidence is accumulating that the establishment of the gut microbiome in early life influences the development of atopic eczema. In this longitudinal study, we used integrated multi-omics analyses to infer functional mechanisms by which the microbiome modulates atopic eczema risk. We measured the functionality of the gut microbiome and metabolome of 63 infants between ages 3 weeks and 12 months with well-defined eczema cases and controls.	gut metagenome	organismal metagenomes	metagenomes	gut	host	83.61	FALSE	FALSE
SRR12114336	SRP269152	0.766	WGS	RANDOM	Illumina HiSeq 2500	LIB_DNA_S47_HTHF5BCXX_L001	gut metagenome	SRX8636806	WGS of Gut Microbiome : Homo sapiens	Gut Microbiome and Metabolome in Atopic Eczema Infants	Evidence is accumulating that the establishment of the gut microbiome in early life influences the development of atopic eczema. In this longitudinal study, we used integrated multi-omics analyses to infer functional mechanisms by which the microbiome modulates atopic eczema risk. We measured the functionality of the gut microbiome and metabolome of 63 infants between ages 3 weeks and 12 months with well-defined eczema cases and controls.	gut metagenome	organismal metagenomes	metagenomes	gut	host	81.2	FALSE	FALSE
SRR12114337	SRP269152	1.104	WGS	RANDOM	Illumina HiSeq 2500	LIB_DNA_S172_HTHF5BCXX_L001	gut metagenome	SRX8636808	WGS of Gut Microbiome : Homo sapiens	Gut Microbiome and Metabolome in Atopic Eczema Infants	Evidence is accumulating that the establishment of the gut microbiome in early life influences the development of atopic eczema. In this longitudinal study, we used integrated multi-omics analyses to infer functional mechanisms by which the microbiome modulates atopic eczema risk. We measured the functionality of the gut microbiome and metabolome of 63 infants between ages 3 weeks and 12 months with well-defined eczema cases and controls.	gut metagenome	organismal metagenomes	metagenomes	gut	host	81.86	TRUE	FALSE	0.905714	0.905586
SRR12114338	SRP269152	0.834	WGS	RANDOM	Illumina HiSeq 2500	LIB_DNA_S47_HCGKKBCXY_L001	gut metagenome	SRX8636802	WGS of Gut Microbiome : Homo sapiens	Gut Microbiome and Metabolome in Atopic Eczema Infants	Evidence is accumulating that the establishment of the gut microbiome in early life influences the development of atopic eczema. In this longitudinal study, we used integrated multi-omics analyses to infer functional mechanisms by which the microbiome modulates atopic eczema risk. We measured the functionality of the gut microbiome and metabolome of 63 infants between ages 3 weeks and 12 months with well-defined eczema cases and controls.	gut metagenome	organismal metagenomes	metagenomes	gut	host	80.26	FALSE	FALSE
SRR12114339	SRP269152	0.8	WGS	RANDOM	Illumina HiSeq 2500	LIB_DNA_S28_HCFWVBCXY_L001	gut metagenome	SRX8636800	WGS of Gut Microbiome : Homo sapiens	Gut Microbiome and Metabolome in Atopic Eczema Infants	Evidence is accumulating that the establishment of the gut microbiome in early life influences the development of atopic eczema. In this longitudinal study, we used integrated multi-omics analyses to infer functional mechanisms by which the microbiome modulates atopic eczema risk. We measured the functionality of the gut microbiome and metabolome of 63 infants between ages 3 weeks and 12 months with well-defined eczema cases and controls.	gut metagenome	organismal metagenomes	metagenomes	gut	host	78.39	FALSE	FALSE
SRR12114340	SRP269152	0.931	WGS	RANDOM	Illumina HiSeq 2500	LIB_DNA_S27_HTY32BCXX_L002	gut metagenome	SRX8636798	WGS of Gut Microbiome : Homo sapiens	Gut Microbiome and Metabolome in Atopic Eczema Infants	Evidence is accumulating that the establishment of the gut microbiome in early life influences the development of atopic eczema. In this longitudinal study, we used integrated multi-omics analyses to infer functional mechanisms by which the microbiome modulates atopic eczema risk. We measured the functionality of the gut microbiome and metabolome of 63 infants between ages 3 weeks and 12 months with well-defined eczema cases and controls.	gut metagenome	organismal metagenomes	metagenomes	gut	host	87.37	FALSE	FALSE
SRR12114341	SRP269152	0.931	WGS	RANDOM	Illumina HiSeq 2500	LIB_DNA_S27_HCM7TBCXY_L002	gut metagenome	SRX8636797	WGS of Gut Microbiome : Homo sapiens	Gut Microbiome and Metabolome in Atopic Eczema Infants	Evidence is accumulating that the establishment of the gut microbiome in early life influences the development of atopic eczema. In this longitudinal study, we used integrated multi-omics analyses to infer functional mechanisms by which the microbiome modulates atopic eczema risk. We measured the functionality of the gut microbiome and metabolome of 63 infants between ages 3 weeks and 12 months with well-defined eczema cases and controls.	gut metagenome	organismal metagenomes	metagenomes	gut	host	88.91	FALSE	FALSE
SRR12114342	SRP269152	0.951	WGS	RANDOM	Illumina HiSeq 2500	LIB_DNA_S27_HTY32BCXX_L001	gut metagenome	SRX8636796	WGS of Gut Microbiome : Homo sapiens	Gut Microbiome and Metabolome in Atopic Eczema Infants	Evidence is accumulating that the establishment of the gut microbiome in early life influences the development of atopic eczema. In this longitudinal study, we used integrated multi-omics analyses to infer functional mechanisms by which the microbiome modulates atopic eczema risk. We measured the functionality of the gut microbiome and metabolome of 63 infants between ages 3 weeks and 12 months with well-defined eczema cases and controls.	gut metagenome	organismal metagenomes	metagenomes	gut	host	85	FALSE	FALSE
SRR12114343	SRP269152	0.86	WGS	RANDOM	Illumina HiSeq 2500	LIB_DNA_S27_hcfwwbcxy_L002	gut metagenome	SRX8636799	WGS of Gut Microbiome : Homo sapiens	Gut Microbiome and Metabolome in Atopic Eczema Infants	Evidence is accumulating that the establishment of the gut microbiome in early life influences the development of atopic eczema. In this longitudinal study, we used integrated multi-omics analyses to infer functional mechanisms by which the microbiome modulates atopic eczema risk. We measured the functionality of the gut microbiome and metabolome of 63 infants between ages 3 weeks and 12 months with well-defined eczema cases and controls.	gut metagenome	organismal metagenomes	metagenomes	gut	host	88.93	FALSE	FALSE
SRR12114344	SRP269152	0.792	WGS	RANDOM	Illumina HiSeq 2500	LIB_DNA_S28_HCFWVBCXY_L002	gut metagenome	SRX8636801	WGS of Gut Microbiome : Homo sapiens	Gut Microbiome and Metabolome in Atopic Eczema Infants	Evidence is accumulating that the establishment of the gut microbiome in early life influences the development of atopic eczema. In this longitudinal study, we used integrated multi-omics analyses to infer functional mechanisms by which the microbiome modulates atopic eczema risk. We measured the functionality of the gut microbiome and metabolome of 63 infants between ages 3 weeks and 12 months with well-defined eczema cases and controls.	gut metagenome	organismal metagenomes	metagenomes	gut	host	78.32	FALSE	FALSE
SRR12114345	SRP269152	0.937	WGS	RANDOM	Illumina HiSeq 2500	LIB_DNA_S27_HCM7TBCXY_L001	gut metagenome	SRX8636795	WGS of Gut Microbiome : Homo sapiens	Gut Microbiome and Metabolome in Atopic Eczema Infants	Evidence is accumulating that the establishment of the gut microbiome in early life influences the development of atopic eczema. In this longitudinal study, we used integrated multi-omics analyses to infer functional mechanisms by which the microbiome modulates atopic eczema risk. We measured the functionality of the gut microbiome and metabolome of 63 infants between ages 3 weeks and 12 months with well-defined eczema cases and controls.	gut metagenome	organismal metagenomes	metagenomes	gut	host	86.76	FALSE	FALSE
SRR12114346	SRP269152	0.957	WGS	RANDOM	Illumina HiSeq 2500	LIB_DNA_S27_HCM2HBCXY_L002	gut metagenome	SRX8636793	WGS of Gut Microbiome : Homo sapiens	Gut Microbiome and Metabolome in Atopic Eczema Infants	Evidence is accumulating that the establishment of the gut microbiome in early life influences the development of atopic eczema. In this longitudinal study, we used integrated multi-omics analyses to infer functional mechanisms by which the microbiome modulates atopic eczema risk. We measured the functionality of the gut microbiome and metabolome of 63 infants between ages 3 weeks and 12 months with well-defined eczema cases and controls.	gut metagenome	organismal metagenomes	metagenomes	gut	host	90.44	FALSE	FALSE
SRR12114347	SRP269152	0.971	WGS	RANDOM	Illumina HiSeq 2500	LIB_DNA_S27_HCM22BCXY_L002	gut metagenome	SRX8636791	WGS of Gut Microbiome : Homo sapiens	Gut Microbiome and Metabolome in Atopic Eczema Infants	Evidence is accumulating that the establishment of the gut microbiome in early life influences the development of atopic eczema. In this longitudinal study, we used integrated multi-omics analyses to infer functional mechanisms by which the microbiome modulates atopic eczema risk. We measured the functionality of the gut microbiome and metabolome of 63 infants between ages 3 weeks and 12 months with well-defined eczema cases and controls.	gut metagenome	organismal metagenomes	metagenomes	gut	host	90.73	FALSE	FALSE
SRR12114348	SRP269152	0.621	WGS	RANDOM	Illumina HiSeq 2500	LIB_DNA_S27_HCJMHBCXY_L002	gut metagenome	SRX8636790	WGS of Gut Microbiome : Homo sapiens	Gut Microbiome and Metabolome in Atopic Eczema Infants	Evidence is accumulating that the establishment of the gut microbiome in early life influences the development of atopic eczema. In this longitudinal study, we used integrated multi-omics analyses to infer functional mechanisms by which the microbiome modulates atopic eczema risk. We measured the functionality of the gut microbiome and metabolome of 63 infants between ages 3 weeks and 12 months with well-defined eczema cases and controls.	gut metagenome	organismal metagenomes	metagenomes	gut	host	86.53	FALSE	FALSE
SRR12114349	SRP269152	0.965	WGS	RANDOM	Illumina HiSeq 2500	LIB_DNA_S27_HCM22BCXY_L001	gut metagenome	SRX8636789	WGS of Gut Microbiome : Homo sapiens	Gut Microbiome and Metabolome in Atopic Eczema Infants	Evidence is accumulating that the establishment of the gut microbiome in early life influences the development of atopic eczema. In this longitudinal study, we used integrated multi-omics analyses to infer functional mechanisms by which the microbiome modulates atopic eczema risk. We measured the functionality of the gut microbiome and metabolome of 63 infants between ages 3 weeks and 12 months with well-defined eczema cases and controls.	gut metagenome	organismal metagenomes	metagenomes	gut	host	89.55	FALSE	FALSE
SRR12114350	SRP269152	0.942	WGS	RANDOM	Illumina HiSeq 2500	LIB_DNA_S27_HCM2HBCXY_L001	gut metagenome	SRX8636792	WGS of Gut Microbiome : Homo sapiens	Gut Microbiome and Metabolome in Atopic Eczema Infants	Evidence is accumulating that the establishment of the gut microbiome in early life influences the development of atopic eczema. In this longitudinal study, we used integrated multi-omics analyses to infer functional mechanisms by which the microbiome modulates atopic eczema risk. We measured the functionality of the gut microbiome and metabolome of 63 infants between ages 3 weeks and 12 months with well-defined eczema cases and controls.	gut metagenome	organismal metagenomes	metagenomes	gut	host	89.24	FALSE	FALSE
SRR12114351	SRP269152	0.86	WGS	RANDOM	Illumina HiSeq 2500	LIB_DNA_S170_HCGKKBCXY_L002	gut metagenome	SRX8636794	WGS of Gut Microbiome : Homo sapiens	Gut Microbiome and Metabolome in Atopic Eczema Infants	Evidence is accumulating that the establishment of the gut microbiome in early life influences the development of atopic eczema. In this longitudinal study, we used integrated multi-omics analyses to infer functional mechanisms by which the microbiome modulates atopic eczema risk. We measured the functionality of the gut microbiome and metabolome of 63 infants between ages 3 weeks and 12 months with well-defined eczema cases and controls.	gut metagenome	organismal metagenomes	metagenomes	gut	host	72.92	FALSE	FALSE
SRR12114352	SRP269152	0.611	WGS	RANDOM	Illumina HiSeq 2500	LIB_DNA_S27_HCJMHBCXY_L001	gut metagenome	SRX8636788	WGS of Gut Microbiome : Homo sapiens	Gut Microbiome and Metabolome in Atopic Eczema Infants	Evidence is accumulating that the establishment of the gut microbiome in early life influences the development of atopic eczema. In this longitudinal study, we used integrated multi-omics analyses to infer functional mechanisms by which the microbiome modulates atopic eczema risk. We measured the functionality of the gut microbiome and metabolome of 63 infants between ages 3 weeks and 12 months with well-defined eczema cases and controls.	gut metagenome	organismal metagenomes	metagenomes	gut	host	88.56	FALSE	FALSE
SRR12114353	SRP269152	0.827	WGS	RANDOM	Illumina HiSeq 2500	LIB_DNA_S47_HCFYHBCXY_L001	gut metagenome	SRX8636786	WGS of Gut Microbiome : Homo sapiens	Gut Microbiome and Metabolome in Atopic Eczema Infants	Evidence is accumulating that the establishment of the gut microbiome in early life influences the development of atopic eczema. In this longitudinal study, we used integrated multi-omics analyses to infer functional mechanisms by which the microbiome modulates atopic eczema risk. We measured the functionality of the gut microbiome and metabolome of 63 infants between ages 3 weeks and 12 months with well-defined eczema cases and controls.	gut metagenome	organismal metagenomes	metagenomes	gut	host	84.26	FALSE	FALSE
SRR12114354	SRP269152	0.873	WGS	RANDOM	Illumina HiSeq 2500	LIB_DNA_S47_HC3KKBCXY_L001	gut metagenome	SRX8636784	WGS of Gut Microbiome : Homo sapiens	Gut Microbiome and Metabolome in Atopic Eczema Infants	Evidence is accumulating that the establishment of the gut microbiome in early life influences the development of atopic eczema. In this longitudinal study, we used integrated multi-omics analyses to infer functional mechanisms by which the microbiome modulates atopic eczema risk. We measured the functionality of the gut microbiome and metabolome of 63 infants between ages 3 weeks and 12 months with well-defined eczema cases and controls.	gut metagenome	organismal metagenomes	metagenomes	gut	host	82.79	FALSE	FALSE
SRR12114355	SRP269152	0.841	WGS	RANDOM	Illumina HiSeq 2500	LIB_DNA_S47_H5N5TBCXY_L002	gut metagenome	SRX8636783	WGS of Gut Microbiome : Homo sapiens	Gut Microbiome and Metabolome in Atopic Eczema Infants	Evidence is accumulating that the establishment of the gut microbiome in early life influences the development of atopic eczema. In this longitudinal study, we used integrated multi-omics analyses to infer functional mechanisms by which the microbiome modulates atopic eczema risk. We measured the functionality of the gut microbiome and metabolome of 63 infants between ages 3 weeks and 12 months with well-defined eczema cases and controls.	gut metagenome	organismal metagenomes	metagenomes	gut	host	81.86	FALSE	FALSE
SRR12114356	SRP269152	0.92	WGS	RANDOM	Illumina HiSeq 2500	LIB_DNA_S172_HCM23BCXY_L002	gut metagenome	SRX8636782	WGS of Gut Microbiome : Homo sapiens	Gut Microbiome and Metabolome in Atopic Eczema Infants	Evidence is accumulating that the establishment of the gut microbiome in early life influences the development of atopic eczema. In this longitudinal study, we used integrated multi-omics analyses to infer functional mechanisms by which the microbiome modulates atopic eczema risk. We measured the functionality of the gut microbiome and metabolome of 63 infants between ages 3 weeks and 12 months with well-defined eczema cases and controls.	gut metagenome	organismal metagenomes	metagenomes	gut	host	86.26	FALSE	FALSE
SRR12114357	SRP269152	0.855	WGS	RANDOM	Illumina HiSeq 2500	LIB_DNA_S47_HC3KKBCXY_L002	gut metagenome	SRX8636785	WGS of Gut Microbiome : Homo sapiens	Gut Microbiome and Metabolome in Atopic Eczema Infants	Evidence is accumulating that the establishment of the gut microbiome in early life influences the development of atopic eczema. In this longitudinal study, we used integrated multi-omics analyses to infer functional mechanisms by which the microbiome modulates atopic eczema risk. We measured the functionality of the gut microbiome and metabolome of 63 infants between ages 3 weeks and 12 months with well-defined eczema cases and controls.	gut metagenome	organismal metagenomes	metagenomes	gut	host	82.69	FALSE	FALSE
SRR12114358	SRP269152	0.847	WGS	RANDOM	Illumina HiSeq 2500	LIB_DNA_S47_HCFYHBCXY_L002	gut metagenome	SRX8636787	WGS of Gut Microbiome : Homo sapiens	Gut Microbiome and Metabolome in Atopic Eczema Infants	Evidence is accumulating that the establishment of the gut microbiome in early life influences the development of atopic eczema. In this longitudinal study, we used integrated multi-omics analyses to infer functional mechanisms by which the microbiome modulates atopic eczema risk. We measured the functionality of the gut microbiome and metabolome of 63 infants between ages 3 weeks and 12 months with well-defined eczema cases and controls.	gut metagenome	organismal metagenomes	metagenomes	gut	host	82.41	FALSE	FALSE
SRR12114359	SRP269152	0.861	WGS	RANDOM	Illumina HiSeq 2500	LIB_DNA_S47_H5N5TBCXY_L001	gut metagenome	SRX8636781	WGS of Gut Microbiome : Homo sapiens	Gut Microbiome and Metabolome in Atopic Eczema Infants	Evidence is accumulating that the establishment of the gut microbiome in early life influences the development of atopic eczema. In this longitudinal study, we used integrated multi-omics analyses to infer functional mechanisms by which the microbiome modulates atopic eczema risk. We measured the functionality of the gut microbiome and metabolome of 63 infants between ages 3 weeks and 12 months with well-defined eczema cases and controls.	gut metagenome	organismal metagenomes	metagenomes	gut	host	80.37	FALSE	FALSE
SRR12114360	SRP269152	0.836	WGS	RANDOM	Illumina HiSeq 2500	LIB_DNA_S46_HTHF5BCXX_L002	gut metagenome	SRX8636779	WGS of Gut Microbiome : Homo sapiens	Gut Microbiome and Metabolome in Atopic Eczema Infants	Evidence is accumulating that the establishment of the gut microbiome in early life influences the development of atopic eczema. In this longitudinal study, we used integrated multi-omics analyses to infer functional mechanisms by which the microbiome modulates atopic eczema risk. We measured the functionality of the gut microbiome and metabolome of 63 infants between ages 3 weeks and 12 months with well-defined eczema cases and controls.	gut metagenome	organismal metagenomes	metagenomes	gut	host	82.62	FALSE	FALSE
SRR12114361	SRP269152	0.852	WGS	RANDOM	Illumina HiSeq 2500	LIB_DNA_S46_HCM23BCXY_L002	gut metagenome	SRX8636777	WGS of Gut Microbiome : Homo sapiens	Gut Microbiome and Metabolome in Atopic Eczema Infants	Evidence is accumulating that the establishment of the gut microbiome in early life influences the development of atopic eczema. In this longitudinal study, we used integrated multi-omics analyses to infer functional mechanisms by which the microbiome modulates atopic eczema risk. We measured the functionality of the gut microbiome and metabolome of 63 infants between ages 3 weeks and 12 months with well-defined eczema cases and controls.	gut metagenome	organismal metagenomes	metagenomes	gut	host	85.28	FALSE	FALSE
SRR12114362	SRP269152	0.866	WGS	RANDOM	Illumina HiSeq 2500	LIB_DNA_S46_HCGKKBCXY_L002	gut metagenome	SRX8636776	WGS of Gut Microbiome : Homo sapiens	Gut Microbiome and Metabolome in Atopic Eczema Infants	Evidence is accumulating that the establishment of the gut microbiome in early life influences the development of atopic eczema. In this longitudinal study, we used integrated multi-omics analyses to infer functional mechanisms by which the microbiome modulates atopic eczema risk. We measured the functionality of the gut microbiome and metabolome of 63 infants between ages 3 weeks and 12 months with well-defined eczema cases and controls.	gut metagenome	organismal metagenomes	metagenomes	gut	host	82.8	FALSE	FALSE
SRR12114363	SRP269152	0.869	WGS	RANDOM	Illumina HiSeq 2500	LIB_DNA_S46_HCM23BCXY_L001	gut metagenome	SRX8636775	WGS of Gut Microbiome : Homo sapiens	Gut Microbiome and Metabolome in Atopic Eczema Infants	Evidence is accumulating that the establishment of the gut microbiome in early life influences the development of atopic eczema. In this longitudinal study, we used integrated multi-omics analyses to infer functional mechanisms by which the microbiome modulates atopic eczema risk. We measured the functionality of the gut microbiome and metabolome of 63 infants between ages 3 weeks and 12 months with well-defined eczema cases and controls.	gut metagenome	organismal metagenomes	metagenomes	gut	host	83.88	FALSE	FALSE
SRR12114364	SRP269152	0.821	WGS	RANDOM	Illumina HiSeq 2500	LIB_DNA_S46_HTHF5BCXX_L001	gut metagenome	SRX8636778	WGS of Gut Microbiome : Homo sapiens	Gut Microbiome and Metabolome in Atopic Eczema Infants	Evidence is accumulating that the establishment of the gut microbiome in early life influences the development of atopic eczema. In this longitudinal study, we used integrated multi-omics analyses to infer functional mechanisms by which the microbiome modulates atopic eczema risk. We measured the functionality of the gut microbiome and metabolome of 63 infants between ages 3 weeks and 12 months with well-defined eczema cases and controls.	gut metagenome	organismal metagenomes	metagenomes	gut	host	84.56	FALSE	FALSE
SRR12114365	SRP269152	0.876	WGS	RANDOM	Illumina HiSeq 2500	LIB_DNA_S46_hcfwwbcxy_L001	gut metagenome	SRX8636780	WGS of Gut Microbiome : Homo sapiens	Gut Microbiome and Metabolome in Atopic Eczema Infants	Evidence is accumulating that the establishment of the gut microbiome in early life influences the development of atopic eczema. In this longitudinal study, we used integrated multi-omics analyses to infer functional mechanisms by which the microbiome modulates atopic eczema risk. We measured the functionality of the gut microbiome and metabolome of 63 infants between ages 3 weeks and 12 months with well-defined eczema cases and controls.	gut metagenome	organismal metagenomes	metagenomes	gut	host	81.11	FALSE	FALSE
SRR12114366	SRP269152	0.858	WGS	RANDOM	Illumina HiSeq 2500	LIB_DNA_S46_HCGKKBCXY_L001	gut metagenome	SRX8636774	WGS of Gut Microbiome : Homo sapiens	Gut Microbiome and Metabolome in Atopic Eczema Infants	Evidence is accumulating that the establishment of the gut microbiome in early life influences the development of atopic eczema. In this longitudinal study, we used integrated multi-omics analyses to infer functional mechanisms by which the microbiome modulates atopic eczema risk. We measured the functionality of the gut microbiome and metabolome of 63 infants between ages 3 weeks and 12 months with well-defined eczema cases and controls.	gut metagenome	organismal metagenomes	metagenomes	gut	host	82.54	FALSE	FALSE
SRR12114367	SRP269152	0.871	WGS	RANDOM	Illumina HiSeq 2500	LIB_DNA_S27_HCFWVBCXY_L001	gut metagenome	SRX8636772	WGS of Gut Microbiome : Homo sapiens	Gut Microbiome and Metabolome in Atopic Eczema Infants	Evidence is accumulating that the establishment of the gut microbiome in early life influences the development of atopic eczema. In this longitudinal study, we used integrated multi-omics analyses to infer functional mechanisms by which the microbiome modulates atopic eczema risk. We measured the functionality of the gut microbiome and metabolome of 63 infants between ages 3 weeks and 12 months with well-defined eczema cases and controls.	gut metagenome	organismal metagenomes	metagenomes	gut	host	87.48	FALSE	FALSE
SRR12114368	SRP269152	1.067	WGS	RANDOM	Illumina HiSeq 2500	LIB_DNA_S26_HTY32BCXX_L002	gut metagenome	SRX8636770	WGS of Gut Microbiome : Homo sapiens	Gut Microbiome and Metabolome in Atopic Eczema Infants	Evidence is accumulating that the establishment of the gut microbiome in early life influences the development of atopic eczema. In this longitudinal study, we used integrated multi-omics analyses to infer functional mechanisms by which the microbiome modulates atopic eczema risk. We measured the functionality of the gut microbiome and metabolome of 63 infants between ages 3 weeks and 12 months with well-defined eczema cases and controls.	gut metagenome	organismal metagenomes	metagenomes	gut	host	83.61	TRUE	FALSE	0.943369	0.943283
SRR12114369	SRP269152	1.092	WGS	RANDOM	Illumina HiSeq 2500	LIB_DNA_S26_HTY32BCXX_L001	gut metagenome	SRX8636769	WGS of Gut Microbiome : Homo sapiens	Gut Microbiome and Metabolome in Atopic Eczema Infants	Evidence is accumulating that the establishment of the gut microbiome in early life influences the development of atopic eczema. In this longitudinal study, we used integrated multi-omics analyses to infer functional mechanisms by which the microbiome modulates atopic eczema risk. We measured the functionality of the gut microbiome and metabolome of 63 infants between ages 3 weeks and 12 months with well-defined eczema cases and controls.	gut metagenome	organismal metagenomes	metagenomes	gut	host	84.9	TRUE	FALSE	0.940726	0.940685
SRR12114370	SRP269152	0.849	WGS	RANDOM	Illumina HiSeq 2500	LIB_DNA_S170_HCGKKBCXY_L001	gut metagenome	SRX8636768	WGS of Gut Microbiome : Homo sapiens	Gut Microbiome and Metabolome in Atopic Eczema Infants	Evidence is accumulating that the establishment of the gut microbiome in early life influences the development of atopic eczema. In this longitudinal study, we used integrated multi-omics analyses to infer functional mechanisms by which the microbiome modulates atopic eczema risk. We measured the functionality of the gut microbiome and metabolome of 63 infants between ages 3 weeks and 12 months with well-defined eczema cases and controls.	gut metagenome	organismal metagenomes	metagenomes	gut	host	73.09	FALSE	FALSE
SRR12114371	SRP269152	0.923	WGS	RANDOM	Illumina HiSeq 2500	LIB_DNA_S26_hcfwwbcxy_L002	gut metagenome	SRX8636771	WGS of Gut Microbiome : Homo sapiens	Gut Microbiome and Metabolome in Atopic Eczema Infants	Evidence is accumulating that the establishment of the gut microbiome in early life influences the development of atopic eczema. In this longitudinal study, we used integrated multi-omics analyses to infer functional mechanisms by which the microbiome modulates atopic eczema risk. We measured the functionality of the gut microbiome and metabolome of 63 infants between ages 3 weeks and 12 months with well-defined eczema cases and controls.	gut metagenome	organismal metagenomes	metagenomes	gut	host	85.6	FALSE	FALSE
SRR12114372	SRP269152	0.861	WGS	RANDOM	Illumina HiSeq 2500	LIB_DNA_S27_HCFWVBCXY_L002	gut metagenome	SRX8636773	WGS of Gut Microbiome : Homo sapiens	Gut Microbiome and Metabolome in Atopic Eczema Infants	Evidence is accumulating that the establishment of the gut microbiome in early life influences the development of atopic eczema. In this longitudinal study, we used integrated multi-omics analyses to infer functional mechanisms by which the microbiome modulates atopic eczema risk. We measured the functionality of the gut microbiome and metabolome of 63 infants between ages 3 weeks and 12 months with well-defined eczema cases and controls.	gut metagenome	organismal metagenomes	metagenomes	gut	host	90.34	FALSE	FALSE
SRR12114373	SRP269152	0.98	WGS	RANDOM	Illumina HiSeq 2500	LIB_DNA_S26_HCM7TBCXY_L002	gut metagenome	SRX8636767	WGS of Gut Microbiome : Homo sapiens	Gut Microbiome and Metabolome in Atopic Eczema Infants	Evidence is accumulating that the establishment of the gut microbiome in early life influences the development of atopic eczema. In this longitudinal study, we used integrated multi-omics analyses to infer functional mechanisms by which the microbiome modulates atopic eczema risk. We measured the functionality of the gut microbiome and metabolome of 63 infants between ages 3 weeks and 12 months with well-defined eczema cases and controls.	gut metagenome	organismal metagenomes	metagenomes	gut	host	83.76	FALSE	FALSE
SRR12114374	SRP269152	1.008	WGS	RANDOM	Illumina HiSeq 2500	LIB_DNA_S26_HCM2HBCXY_L002	gut metagenome	SRX8636765	WGS of Gut Microbiome : Homo sapiens	Gut Microbiome and Metabolome in Atopic Eczema Infants	Evidence is accumulating that the establishment of the gut microbiome in early life influences the development of atopic eczema. In this longitudinal study, we used integrated multi-omics analyses to infer functional mechanisms by which the microbiome modulates atopic eczema risk. We measured the functionality of the gut microbiome and metabolome of 63 infants between ages 3 weeks and 12 months with well-defined eczema cases and controls.	gut metagenome	organismal metagenomes	metagenomes	gut	host	87.13	TRUE	FALSE	0.936658	0.936658
SRR12114375	SRP269152	1.022	WGS	RANDOM	Illumina HiSeq 2500	LIB_DNA_S26_HCM22BCXY_L002	gut metagenome	SRX8636763	WGS of Gut Microbiome : Homo sapiens	Gut Microbiome and Metabolome in Atopic Eczema Infants	Evidence is accumulating that the establishment of the gut microbiome in early life influences the development of atopic eczema. In this longitudinal study, we used integrated multi-omics analyses to infer functional mechanisms by which the microbiome modulates atopic eczema risk. We measured the functionality of the gut microbiome and metabolome of 63 infants between ages 3 weeks and 12 months with well-defined eczema cases and controls.	gut metagenome	organismal metagenomes	metagenomes	gut	host	87.55	TRUE	FALSE	0.965259	0.965259
SRR12114376	SRP269152	0.602	WGS	RANDOM	Illumina HiSeq 2500	LIB_DNA_S26_HCJMHBCXY_L002	gut metagenome	SRX8636762	WGS of Gut Microbiome : Homo sapiens	Gut Microbiome and Metabolome in Atopic Eczema Infants	Evidence is accumulating that the establishment of the gut microbiome in early life influences the development of atopic eczema. In this longitudinal study, we used integrated multi-omics analyses to infer functional mechanisms by which the microbiome modulates atopic eczema risk. We measured the functionality of the gut microbiome and metabolome of 63 infants between ages 3 weeks and 12 months with well-defined eczema cases and controls.	gut metagenome	organismal metagenomes	metagenomes	gut	host	84.64	FALSE	FALSE
SRR12114377	SRP269152	1.017	WGS	RANDOM	Illumina HiSeq 2500	LIB_DNA_S26_HCM22BCXY_L001	gut metagenome	SRX8636761	WGS of Gut Microbiome : Homo sapiens	Gut Microbiome and Metabolome in Atopic Eczema Infants	Evidence is accumulating that the establishment of the gut microbiome in early life influences the development of atopic eczema. In this longitudinal study, we used integrated multi-omics analyses to infer functional mechanisms by which the microbiome modulates atopic eczema risk. We measured the functionality of the gut microbiome and metabolome of 63 infants between ages 3 weeks and 12 months with well-defined eczema cases and controls.	gut metagenome	organismal metagenomes	metagenomes	gut	host	86.64	TRUE	FALSE	0.937006	0.937006
SRR12114378	SRP269152	0.988	WGS	RANDOM	Illumina HiSeq 2500	LIB_DNA_S26_HCM2HBCXY_L001	gut metagenome	SRX8636764	WGS of Gut Microbiome : Homo sapiens	Gut Microbiome and Metabolome in Atopic Eczema Infants	Evidence is accumulating that the establishment of the gut microbiome in early life influences the development of atopic eczema. In this longitudinal study, we used integrated multi-omics analyses to infer functional mechanisms by which the microbiome modulates atopic eczema risk. We measured the functionality of the gut microbiome and metabolome of 63 infants between ages 3 weeks and 12 months with well-defined eczema cases and controls.	gut metagenome	organismal metagenomes	metagenomes	gut	host	86.04	FALSE	FALSE
SRR12114379	SRP269152	0.984	WGS	RANDOM	Illumina HiSeq 2500	LIB_DNA_S26_HCM7TBCXY_L001	gut metagenome	SRX8636766	WGS of Gut Microbiome : Homo sapiens	Gut Microbiome and Metabolome in Atopic Eczema Infants	Evidence is accumulating that the establishment of the gut microbiome in early life influences the development of atopic eczema. In this longitudinal study, we used integrated multi-omics analyses to infer functional mechanisms by which the microbiome modulates atopic eczema risk. We measured the functionality of the gut microbiome and metabolome of 63 infants between ages 3 weeks and 12 months with well-defined eczema cases and controls.	gut metagenome	organismal metagenomes	metagenomes	gut	host	85.41	FALSE	FALSE
SRR12114380	SRP269152	0.591	WGS	RANDOM	Illumina HiSeq 2500	LIB_DNA_S26_HCJMHBCXY_L001	gut metagenome	SRX8636760	WGS of Gut Microbiome : Homo sapiens	Gut Microbiome and Metabolome in Atopic Eczema Infants	Evidence is accumulating that the establishment of the gut microbiome in early life influences the development of atopic eczema. In this longitudinal study, we used integrated multi-omics analyses to infer functional mechanisms by which the microbiome modulates atopic eczema risk. We measured the functionality of the gut microbiome and metabolome of 63 infants between ages 3 weeks and 12 months with well-defined eczema cases and controls.	gut metagenome	organismal metagenomes	metagenomes	gut	host	83.67	FALSE	FALSE
SRR12114381	SRP269152	0.941	WGS	RANDOM	Illumina HiSeq 2500	LIB_DNA_S172_HCM23BCXY_L001	gut metagenome	SRX8636758	WGS of Gut Microbiome : Homo sapiens	Gut Microbiome and Metabolome in Atopic Eczema Infants	Evidence is accumulating that the establishment of the gut microbiome in early life influences the development of atopic eczema. In this longitudinal study, we used integrated multi-omics analyses to infer functional mechanisms by which the microbiome modulates atopic eczema risk. We measured the functionality of the gut microbiome and metabolome of 63 infants between ages 3 weeks and 12 months with well-defined eczema cases and controls.	gut metagenome	organismal metagenomes	metagenomes	gut	host	85.56	FALSE	FALSE
SRR12114382	SRP269152	0.879	WGS	RANDOM	Illumina HiSeq 2500	LIB_DNA_S46_HC3KKBCXY_L002	gut metagenome	SRX8636756	WGS of Gut Microbiome : Homo sapiens	Gut Microbiome and Metabolome in Atopic Eczema Infants	Evidence is accumulating that the establishment of the gut microbiome in early life influences the development of atopic eczema. In this longitudinal study, we used integrated multi-omics analyses to infer functional mechanisms by which the microbiome modulates atopic eczema risk. We measured the functionality of the gut microbiome and metabolome of 63 infants between ages 3 weeks and 12 months with well-defined eczema cases and controls.	gut metagenome	organismal metagenomes	metagenomes	gut	host	85.41	FALSE	FALSE
SRR12114383	SRP269152	0.866	WGS	RANDOM	Illumina HiSeq 2500	LIB_DNA_S46_H5N5TBCXY_L002	gut metagenome	SRX8636755	WGS of Gut Microbiome : Homo sapiens	Gut Microbiome and Metabolome in Atopic Eczema Infants	Evidence is accumulating that the establishment of the gut microbiome in early life influences the development of atopic eczema. In this longitudinal study, we used integrated multi-omics analyses to infer functional mechanisms by which the microbiome modulates atopic eczema risk. We measured the functionality of the gut microbiome and metabolome of 63 infants between ages 3 weeks and 12 months with well-defined eczema cases and controls.	gut metagenome	organismal metagenomes	metagenomes	gut	host	83.46	FALSE	FALSE
SRR12114384	SRP269152	0.896	WGS	RANDOM	Illumina HiSeq 2500	LIB_DNA_S46_HC3KKBCXY_L001	gut metagenome	SRX8636754	WGS of Gut Microbiome : Homo sapiens	Gut Microbiome and Metabolome in Atopic Eczema Infants	Evidence is accumulating that the establishment of the gut microbiome in early life influences the development of atopic eczema. In this longitudinal study, we used integrated multi-omics analyses to infer functional mechanisms by which the microbiome modulates atopic eczema risk. We measured the functionality of the gut microbiome and metabolome of 63 infants between ages 3 weeks and 12 months with well-defined eczema cases and controls.	gut metagenome	organismal metagenomes	metagenomes	gut	host	84.73	FALSE	FALSE
SRR12114385	SRP269152	0.853	WGS	RANDOM	Illumina HiSeq 2500	LIB_DNA_S46_HCFYHBCXY_L001	gut metagenome	SRX8636757	WGS of Gut Microbiome : Homo sapiens	Gut Microbiome and Metabolome in Atopic Eczema Infants	Evidence is accumulating that the establishment of the gut microbiome in early life influences the development of atopic eczema. In this longitudinal study, we used integrated multi-omics analyses to infer functional mechanisms by which the microbiome modulates atopic eczema risk. We measured the functionality of the gut microbiome and metabolome of 63 infants between ages 3 weeks and 12 months with well-defined eczema cases and controls.	gut metagenome	organismal metagenomes	metagenomes	gut	host	83.5	FALSE	FALSE
SRR12114386	SRP269152	0.872	WGS	RANDOM	Illumina HiSeq 2500	LIB_DNA_S46_HCFYHBCXY_L002	gut metagenome	SRX8636759	WGS of Gut Microbiome : Homo sapiens	Gut Microbiome and Metabolome in Atopic Eczema Infants	Evidence is accumulating that the establishment of the gut microbiome in early life influences the development of atopic eczema. In this longitudinal study, we used integrated multi-omics analyses to infer functional mechanisms by which the microbiome modulates atopic eczema risk. We measured the functionality of the gut microbiome and metabolome of 63 infants between ages 3 weeks and 12 months with well-defined eczema cases and controls.	gut metagenome	organismal metagenomes	metagenomes	gut	host	85.09	FALSE	FALSE
SRR12114387	SRP269152	0.887	WGS	RANDOM	Illumina HiSeq 2500	LIB_DNA_S46_H5N5TBCXY_L001	gut metagenome	SRX8636753	WGS of Gut Microbiome : Homo sapiens	Gut Microbiome and Metabolome in Atopic Eczema Infants	Evidence is accumulating that the establishment of the gut microbiome in early life influences the development of atopic eczema. In this longitudinal study, we used integrated multi-omics analyses to infer functional mechanisms by which the microbiome modulates atopic eczema risk. We measured the functionality of the gut microbiome and metabolome of 63 infants between ages 3 weeks and 12 months with well-defined eczema cases and controls.	gut metagenome	organismal metagenomes	metagenomes	gut	host	83.41	FALSE	FALSE
SRR12114388	SRP269152	0.982	WGS	RANDOM	Illumina HiSeq 2500	LIB_DNA_S45_HTHF5BCXX_L002	gut metagenome	SRX8636751	WGS of Gut Microbiome : Homo sapiens	Gut Microbiome and Metabolome in Atopic Eczema Infants	Evidence is accumulating that the establishment of the gut microbiome in early life influences the development of atopic eczema. In this longitudinal study, we used integrated multi-omics analyses to infer functional mechanisms by which the microbiome modulates atopic eczema risk. We measured the functionality of the gut microbiome and metabolome of 63 infants between ages 3 weeks and 12 months with well-defined eczema cases and controls.	gut metagenome	organismal metagenomes	metagenomes	gut	host	83.14	FALSE	FALSE
SRR12114389	SRP269152	0.892	WGS	RANDOM	Illumina HiSeq 2500	LIB_DNA_S45_HCM23BCXY_L002	gut metagenome	SRX8636749	WGS of Gut Microbiome : Homo sapiens	Gut Microbiome and Metabolome in Atopic Eczema Infants	Evidence is accumulating that the establishment of the gut microbiome in early life influences the development of atopic eczema. In this longitudinal study, we used integrated multi-omics analyses to infer functional mechanisms by which the microbiome modulates atopic eczema risk. We measured the functionality of the gut microbiome and metabolome of 63 infants between ages 3 weeks and 12 months with well-defined eczema cases and controls.	gut metagenome	organismal metagenomes	metagenomes	gut	host	84.77	FALSE	FALSE
SRR12114390	SRP269152	0.941	WGS	RANDOM	Illumina HiSeq 2500	LIB_DNA_S172_HCGKKBCXY_L002	gut metagenome	SRX8636748	WGS of Gut Microbiome : Homo sapiens	Gut Microbiome and Metabolome in Atopic Eczema Infants	Evidence is accumulating that the establishment of the gut microbiome in early life influences the development of atopic eczema. In this longitudinal study, we used integrated multi-omics analyses to infer functional mechanisms by which the microbiome modulates atopic eczema risk. We measured the functionality of the gut microbiome and metabolome of 63 infants between ages 3 weeks and 12 months with well-defined eczema cases and controls.	gut metagenome	organismal metagenomes	metagenomes	gut	host	83.95	FALSE	FALSE
SRR12114391	SRP269152	0.91	WGS	RANDOM	Illumina HiSeq 2500	LIB_DNA_S45_HCM23BCXY_L001	gut metagenome	SRX8636747	WGS of Gut Microbiome : Homo sapiens	Gut Microbiome and Metabolome in Atopic Eczema Infants	Evidence is accumulating that the establishment of the gut microbiome in early life influences the development of atopic eczema. In this longitudinal study, we used integrated multi-omics analyses to infer functional mechanisms by which the microbiome modulates atopic eczema risk. We measured the functionality of the gut microbiome and metabolome of 63 infants between ages 3 weeks and 12 months with well-defined eczema cases and controls.	gut metagenome	organismal metagenomes	metagenomes	gut	host	85.29	FALSE	FALSE
SRR12114392	SRP269152	0.962	WGS	RANDOM	Illumina HiSeq 2500	LIB_DNA_S45_HTHF5BCXX_L001	gut metagenome	SRX8636750	WGS of Gut Microbiome : Homo sapiens	Gut Microbiome and Metabolome in Atopic Eczema Infants	Evidence is accumulating that the establishment of the gut microbiome in early life influences the development of atopic eczema. In this longitudinal study, we used integrated multi-omics analyses to infer functional mechanisms by which the microbiome modulates atopic eczema risk. We measured the functionality of the gut microbiome and metabolome of 63 infants between ages 3 weeks and 12 months with well-defined eczema cases and controls.	gut metagenome	organismal metagenomes	metagenomes	gut	host	83.26	FALSE	FALSE
SRR12114393	SRP269152	0.927	WGS	RANDOM	Illumina HiSeq 2500	LIB_DNA_S45_hcfwwbcxy_L001	gut metagenome	SRX8636752	WGS of Gut Microbiome : Homo sapiens	Gut Microbiome and Metabolome in Atopic Eczema Infants	Evidence is accumulating that the establishment of the gut microbiome in early life influences the development of atopic eczema. In this longitudinal study, we used integrated multi-omics analyses to infer functional mechanisms by which the microbiome modulates atopic eczema risk. We measured the functionality of the gut microbiome and metabolome of 63 infants between ages 3 weeks and 12 months with well-defined eczema cases and controls.	gut metagenome	organismal metagenomes	metagenomes	gut	host	85.19	FALSE	FALSE
SRR12114394	SRP269152	0.875	WGS	RANDOM	Illumina HiSeq 2500	LIB_DNA_S2_HCM7TBCXY_L001	gut metagenome	SRX8637044	WGS of Gut Microbiome : Homo sapiens	Gut Microbiome and Metabolome in Atopic Eczema Infants	Evidence is accumulating that the establishment of the gut microbiome in early life influences the development of atopic eczema. In this longitudinal study, we used integrated multi-omics analyses to infer functional mechanisms by which the microbiome modulates atopic eczema risk. We measured the functionality of the gut microbiome and metabolome of 63 infants between ages 3 weeks and 12 months with well-defined eczema cases and controls.	gut metagenome	organismal metagenomes	metagenomes	gut	host	78.48	FALSE	FALSE
SRR12114395	SRP269152	0.886	WGS	RANDOM	Illumina HiSeq 2500	LIB_DNA_S2_HCM2HBCXY_L001	gut metagenome	SRX8637043	WGS of Gut Microbiome : Homo sapiens	Gut Microbiome and Metabolome in Atopic Eczema Infants	Evidence is accumulating that the establishment of the gut microbiome in early life influences the development of atopic eczema. In this longitudinal study, we used integrated multi-omics analyses to infer functional mechanisms by which the microbiome modulates atopic eczema risk. We measured the functionality of the gut microbiome and metabolome of 63 infants between ages 3 weeks and 12 months with well-defined eczema cases and controls.	gut metagenome	organismal metagenomes	metagenomes	gut	host	80.02	FALSE	FALSE
SRR12114396	SRP269152	0.898	WGS	RANDOM	Illumina HiSeq 2500	LIB_DNA_S2_HCM2HBCXY_L002	gut metagenome	SRX8637042	WGS of Gut Microbiome : Homo sapiens	Gut Microbiome and Metabolome in Atopic Eczema Infants	Evidence is accumulating that the establishment of the gut microbiome in early life influences the development of atopic eczema. In this longitudinal study, we used integrated multi-omics analyses to infer functional mechanisms by which the microbiome modulates atopic eczema risk. We measured the functionality of the gut microbiome and metabolome of 63 infants between ages 3 weeks and 12 months with well-defined eczema cases and controls.	gut metagenome	organismal metagenomes	metagenomes	gut	host	78.59	FALSE	FALSE
SRR12114397	SRP269152	0.661	WGS	RANDOM	Illumina HiSeq 2500	LIB_DNA_S169_HCGKKBCXY_L001	gut metagenome	SRX8636448	WGS of Gut Microbiome : Homo sapiens	Gut Microbiome and Metabolome in Atopic Eczema Infants	Evidence is accumulating that the establishment of the gut microbiome in early life influences the development of atopic eczema. In this longitudinal study, we used integrated multi-omics analyses to infer functional mechanisms by which the microbiome modulates atopic eczema risk. We measured the functionality of the gut microbiome and metabolome of 63 infants between ages 3 weeks and 12 months with well-defined eczema cases and controls.	gut metagenome	organismal metagenomes	metagenomes	gut	host	86.88	FALSE	FALSE
SRR12114398	SRP269152	0.872	WGS	RANDOM	Illumina HiSeq 2500	LIB_DNA_S2_HCM7TBCXY_L002	gut metagenome	SRX8636450	WGS of Gut Microbiome : Homo sapiens	Gut Microbiome and Metabolome in Atopic Eczema Infants	Evidence is accumulating that the establishment of the gut microbiome in early life influences the development of atopic eczema. In this longitudinal study, we used integrated multi-omics analyses to infer functional mechanisms by which the microbiome modulates atopic eczema risk. We measured the functionality of the gut microbiome and metabolome of 63 infants between ages 3 weeks and 12 months with well-defined eczema cases and controls.	gut metagenome	organismal metagenomes	metagenomes	gut	host	78.17	FALSE	FALSE
SRR12114399	SRP269152	0.91	WGS	RANDOM	Illumina HiSeq 2500	LIB_DNA_S2_HCM22BCXY_L002	gut metagenome	SRX8637041	WGS of Gut Microbiome : Homo sapiens	Gut Microbiome and Metabolome in Atopic Eczema Infants	Evidence is accumulating that the establishment of the gut microbiome in early life influences the development of atopic eczema. In this longitudinal study, we used integrated multi-omics analyses to infer functional mechanisms by which the microbiome modulates atopic eczema risk. We measured the functionality of the gut microbiome and metabolome of 63 infants between ages 3 weeks and 12 months with well-defined eczema cases and controls.	gut metagenome	organismal metagenomes	metagenomes	gut	host	77.68	FALSE	FALSE
SRR1211440	SRP040765	0.372	WGS	RANDOM	Illumina HiSeq 2000	Pond-249912	human gut metagenome	SRX505814	Illumina whole genome shotgun sequencing of genomic DNA paired-end library 'Pond-249912' containing sample 'SKBSTL040' from individual 'RS-06053'	Microbiome study of the RISK cohort	Risk Stratification and Identification of Immunogenetic and Microbial Markers of Rapid Disease Progression in Children with Crohn’s Disease.	human gut metagenome	organismal metagenomes	metagenomes	gut	host	82.81	FALSE	FALSE
SRR12114400	SRP269152	1.015	WGS	RANDOM	Illumina HiSeq 2500	LIB_DNA_S40_HCGKKBCXY_L002	gut metagenome	SRX8637039	WGS of Gut Microbiome : Homo sapiens	Gut Microbiome and Metabolome in Atopic Eczema Infants	Evidence is accumulating that the establishment of the gut microbiome in early life influences the development of atopic eczema. In this longitudinal study, we used integrated multi-omics analyses to infer functional mechanisms by which the microbiome modulates atopic eczema risk. We measured the functionality of the gut microbiome and metabolome of 63 infants between ages 3 weeks and 12 months with well-defined eczema cases and controls.	gut metagenome	organismal metagenomes	metagenomes	gut	host	79.07	TRUE	FALSE	0.969241	0.964523
SRR12114401	SRP269152	1.013	WGS	RANDOM	Illumina HiSeq 2500	LIB_DNA_S40_HCFYHBCXY_L002	gut metagenome	SRX8637037	WGS of Gut Microbiome : Homo sapiens	Gut Microbiome and Metabolome in Atopic Eczema Infants	Evidence is accumulating that the establishment of the gut microbiome in early life influences the development of atopic eczema. In this longitudinal study, we used integrated multi-omics analyses to infer functional mechanisms by which the microbiome modulates atopic eczema risk. We measured the functionality of the gut microbiome and metabolome of 63 infants between ages 3 weeks and 12 months with well-defined eczema cases and controls.	gut metagenome	organismal metagenomes	metagenomes	gut	host	79.59	TRUE	FALSE	0.965684	0.961448
SRR12114402	SRP269152	1.029	WGS	RANDOM	Illumina HiSeq 2500	LIB_DNA_S40_HC3KKBCXY_L002	gut metagenome	SRX8637036	WGS of Gut Microbiome : Homo sapiens	Gut Microbiome and Metabolome in Atopic Eczema Infants	Evidence is accumulating that the establishment of the gut microbiome in early life influences the development of atopic eczema. In this longitudinal study, we used integrated multi-omics analyses to infer functional mechanisms by which the microbiome modulates atopic eczema risk. We measured the functionality of the gut microbiome and metabolome of 63 infants between ages 3 weeks and 12 months with well-defined eczema cases and controls.	gut metagenome	organismal metagenomes	metagenomes	gut	host	78.8	TRUE	FALSE	0.961884	0.958498
SRR12114403	SRP269152	0.99	WGS	RANDOM	Illumina HiSeq 2500	LIB_DNA_S40_HCFYHBCXY_L001	gut metagenome	SRX8637035	WGS of Gut Microbiome : Homo sapiens	Gut Microbiome and Metabolome in Atopic Eczema Infants	Evidence is accumulating that the establishment of the gut microbiome in early life influences the development of atopic eczema. In this longitudinal study, we used integrated multi-omics analyses to infer functional mechanisms by which the microbiome modulates atopic eczema risk. We measured the functionality of the gut microbiome and metabolome of 63 infants between ages 3 weeks and 12 months with well-defined eczema cases and controls.	gut metagenome	organismal metagenomes	metagenomes	gut	host	78.5	FALSE	FALSE
SRR12114404	SRP269152	0.992	WGS	RANDOM	Illumina HiSeq 2500	LIB_DNA_S40_HCGKKBCXY_L001	gut metagenome	SRX8637038	WGS of Gut Microbiome : Homo sapiens	Gut Microbiome and Metabolome in Atopic Eczema Infants	Evidence is accumulating that the establishment of the gut microbiome in early life influences the development of atopic eczema. In this longitudinal study, we used integrated multi-omics analyses to infer functional mechanisms by which the microbiome modulates atopic eczema risk. We measured the functionality of the gut microbiome and metabolome of 63 infants between ages 3 weeks and 12 months with well-defined eczema cases and controls.	gut metagenome	organismal metagenomes	metagenomes	gut	host	77.64	FALSE	FALSE
SRR12114405	SRP269152	1.013	WGS	RANDOM	Illumina HiSeq 2500	LIB_DNA_S40_HCM23BCXY_L001	gut metagenome	SRX8637040	WGS of Gut Microbiome : Homo sapiens	Gut Microbiome and Metabolome in Atopic Eczema Infants	Evidence is accumulating that the establishment of the gut microbiome in early life influences the development of atopic eczema. In this longitudinal study, we used integrated multi-omics analyses to infer functional mechanisms by which the microbiome modulates atopic eczema risk. We measured the functionality of the gut microbiome and metabolome of 63 infants between ages 3 weeks and 12 months with well-defined eczema cases and controls.	gut metagenome	organismal metagenomes	metagenomes	gut	host	79.13	TRUE	FALSE	0.970681	0.965745
SRR12114406	SRP269152	0.963	WGS	RANDOM	Illumina HiSeq 2500	LIB_DNA_S172_H5N5TBCXY_L001	gut metagenome	SRX8637034	WGS of Gut Microbiome : Homo sapiens	Gut Microbiome and Metabolome in Atopic Eczema Infants	Evidence is accumulating that the establishment of the gut microbiome in early life influences the development of atopic eczema. In this longitudinal study, we used integrated multi-omics analyses to infer functional mechanisms by which the microbiome modulates atopic eczema risk. We measured the functionality of the gut microbiome and metabolome of 63 infants between ages 3 weeks and 12 months with well-defined eczema cases and controls.	gut metagenome	organismal metagenomes	metagenomes	gut	host	84.78	FALSE	FALSE
SRR12114407	SRP269152	1.011	WGS	RANDOM	Illumina HiSeq 2500	LIB_DNA_S40_H5N5TBCXY_L002	gut metagenome	SRX8637032	WGS of Gut Microbiome : Homo sapiens	Gut Microbiome and Metabolome in Atopic Eczema Infants	Evidence is accumulating that the establishment of the gut microbiome in early life influences the development of atopic eczema. In this longitudinal study, we used integrated multi-omics analyses to infer functional mechanisms by which the microbiome modulates atopic eczema risk. We measured the functionality of the gut microbiome and metabolome of 63 infants between ages 3 weeks and 12 months with well-defined eczema cases and controls.	gut metagenome	organismal metagenomes	metagenomes	gut	host	78.83	TRUE	FALSE	0.966512	0.962534
SRR12114408	SRP269152	0.876	WGS	RANDOM	Illumina HiSeq 2500	LIB_DNA_S4_hcfwwbcxy_L001	gut metagenome	SRX8637030	WGS of Gut Microbiome : Homo sapiens	Gut Microbiome and Metabolome in Atopic Eczema Infants	Evidence is accumulating that the establishment of the gut microbiome in early life influences the development of atopic eczema. In this longitudinal study, we used integrated multi-omics analyses to infer functional mechanisms by which the microbiome modulates atopic eczema risk. We measured the functionality of the gut microbiome and metabolome of 63 infants between ages 3 weeks and 12 months with well-defined eczema cases and controls.	gut metagenome	organismal metagenomes	metagenomes	gut	host	81.79	FALSE	FALSE
SRR12114409	SRP269152	0.971	WGS	RANDOM	Illumina HiSeq 2500	LIB_DNA_S4_HTHF5BCXX_L001	gut metagenome	SRX8637029	WGS of Gut Microbiome : Homo sapiens	Gut Microbiome and Metabolome in Atopic Eczema Infants	Evidence is accumulating that the establishment of the gut microbiome in early life influences the development of atopic eczema. In this longitudinal study, we used integrated multi-omics analyses to infer functional mechanisms by which the microbiome modulates atopic eczema risk. We measured the functionality of the gut microbiome and metabolome of 63 infants between ages 3 weeks and 12 months with well-defined eczema cases and controls.	gut metagenome	organismal metagenomes	metagenomes	gut	host	81.46	FALSE	FALSE
SRR12114410	SRP269152	0.992	WGS	RANDOM	Illumina HiSeq 2500	LIB_DNA_S4_HTHF5BCXX_L002	gut metagenome	SRX8637028	WGS of Gut Microbiome : Homo sapiens	Gut Microbiome and Metabolome in Atopic Eczema Infants	Evidence is accumulating that the establishment of the gut microbiome in early life influences the development of atopic eczema. In this longitudinal study, we used integrated multi-omics analyses to infer functional mechanisms by which the microbiome modulates atopic eczema risk. We measured the functionality of the gut microbiome and metabolome of 63 infants between ages 3 weeks and 12 months with well-defined eczema cases and controls.	gut metagenome	organismal metagenomes	metagenomes	gut	host	80.65	FALSE	FALSE
SRR12114411	SRP269152	1.036	WGS	RANDOM	Illumina HiSeq 2500	LIB_DNA_S40_H5N5TBCXY_L001	gut metagenome	SRX8637031	WGS of Gut Microbiome : Homo sapiens	Gut Microbiome and Metabolome in Atopic Eczema Infants	Evidence is accumulating that the establishment of the gut microbiome in early life influences the development of atopic eczema. In this longitudinal study, we used integrated multi-omics analyses to infer functional mechanisms by which the microbiome modulates atopic eczema risk. We measured the functionality of the gut microbiome and metabolome of 63 infants between ages 3 weeks and 12 months with well-defined eczema cases and controls.	gut metagenome	organismal metagenomes	metagenomes	gut	host	78.67	TRUE	FALSE	0.966699	0.961543
SRR12114412	SRP269152	1.048	WGS	RANDOM	Illumina HiSeq 2500	LIB_DNA_S40_HC3KKBCXY_L001	gut metagenome	SRX8637033	WGS of Gut Microbiome : Homo sapiens	Gut Microbiome and Metabolome in Atopic Eczema Infants	Evidence is accumulating that the establishment of the gut microbiome in early life influences the development of atopic eczema. In this longitudinal study, we used integrated multi-omics analyses to infer functional mechanisms by which the microbiome modulates atopic eczema risk. We measured the functionality of the gut microbiome and metabolome of 63 infants between ages 3 weeks and 12 months with well-defined eczema cases and controls.	gut metagenome	organismal metagenomes	metagenomes	gut	host	79.96	TRUE	FALSE	0.963862	0.959067
SRR12114413	SRP269152	0.85	WGS	RANDOM	Illumina HiSeq 2500	LIB_DNA_S4_HCM23BCXY_L002	gut metagenome	SRX8637027	WGS of Gut Microbiome : Homo sapiens	Gut Microbiome and Metabolome in Atopic Eczema Infants	Evidence is accumulating that the establishment of the gut microbiome in early life influences the development of atopic eczema. In this longitudinal study, we used integrated multi-omics analyses to infer functional mechanisms by which the microbiome modulates atopic eczema risk. We measured the functionality of the gut microbiome and metabolome of 63 infants between ages 3 weeks and 12 months with well-defined eczema cases and controls.	gut metagenome	organismal metagenomes	metagenomes	gut	host	83.43	FALSE	FALSE
SRR12114414	SRP269152	0.572	WGS	RANDOM	Illumina HiSeq 2500	LIB_DNA_S2_HCJMHBCXY_L002	gut metagenome	SRX8637025	WGS of Gut Microbiome : Homo sapiens	Gut Microbiome and Metabolome in Atopic Eczema Infants	Evidence is accumulating that the establishment of the gut microbiome in early life influences the development of atopic eczema. In this longitudinal study, we used integrated multi-omics analyses to infer functional mechanisms by which the microbiome modulates atopic eczema risk. We measured the functionality of the gut microbiome and metabolome of 63 infants between ages 3 weeks and 12 months with well-defined eczema cases and controls.	gut metagenome	organismal metagenomes	metagenomes	gut	host	78.82	FALSE	FALSE
SRR12114415	SRP269152	0.813	WGS	RANDOM	Illumina HiSeq 2500	LIB_DNA_S2_HCFWVBCXY_L002	gut metagenome	SRX8637023	WGS of Gut Microbiome : Homo sapiens	Gut Microbiome and Metabolome in Atopic Eczema Infants	Evidence is accumulating that the establishment of the gut microbiome in early life influences the development of atopic eczema. In this longitudinal study, we used integrated multi-omics analyses to infer functional mechanisms by which the microbiome modulates atopic eczema risk. We measured the functionality of the gut microbiome and metabolome of 63 infants between ages 3 weeks and 12 months with well-defined eczema cases and controls.	gut metagenome	organismal metagenomes	metagenomes	gut	host	77.75	FALSE	FALSE
SRR12114416	SRP269152	0.825	WGS	RANDOM	Illumina HiSeq 2500	LIB_DNA_S184_hcfwwbcxy_L001	gut metagenome	SRX8637022	WGS of Gut Microbiome : Homo sapiens	Gut Microbiome and Metabolome in Atopic Eczema Infants	Evidence is accumulating that the establishment of the gut microbiome in early life influences the development of atopic eczema. In this longitudinal study, we used integrated multi-omics analyses to infer functional mechanisms by which the microbiome modulates atopic eczema risk. We measured the functionality of the gut microbiome and metabolome of 63 infants between ages 3 weeks and 12 months with well-defined eczema cases and controls.	gut metagenome	organismal metagenomes	metagenomes	gut	host	80.74	FALSE	FALSE
SRR12114417	SRP269152	0.814	WGS	RANDOM	Illumina HiSeq 2500	LIB_DNA_S2_HCFWVBCXY_L001	gut metagenome	SRX8637021	WGS of Gut Microbiome : Homo sapiens	Gut Microbiome and Metabolome in Atopic Eczema Infants	Evidence is accumulating that the establishment of the gut microbiome in early life influences the development of atopic eczema. In this longitudinal study, we used integrated multi-omics analyses to infer functional mechanisms by which the microbiome modulates atopic eczema risk. We measured the functionality of the gut microbiome and metabolome of 63 infants between ages 3 weeks and 12 months with well-defined eczema cases and controls.	gut metagenome	organismal metagenomes	metagenomes	gut	host	78.23	FALSE	FALSE
SRR12114418	SRP269152	0.563	WGS	RANDOM	Illumina HiSeq 2500	LIB_DNA_S2_HCJMHBCXY_L001	gut metagenome	SRX8637024	WGS of Gut Microbiome : Homo sapiens	Gut Microbiome and Metabolome in Atopic Eczema Infants	Evidence is accumulating that the establishment of the gut microbiome in early life influences the development of atopic eczema. In this longitudinal study, we used integrated multi-omics analyses to infer functional mechanisms by which the microbiome modulates atopic eczema risk. We measured the functionality of the gut microbiome and metabolome of 63 infants between ages 3 weeks and 12 months with well-defined eczema cases and controls.	gut metagenome	organismal metagenomes	metagenomes	gut	host	79.4	FALSE	FALSE
SRR12114419	SRP269152	0.902	WGS	RANDOM	Illumina HiSeq 2500	LIB_DNA_S2_HCM22BCXY_L001	gut metagenome	SRX8637026	WGS of Gut Microbiome : Homo sapiens	Gut Microbiome and Metabolome in Atopic Eczema Infants	Evidence is accumulating that the establishment of the gut microbiome in early life influences the development of atopic eczema. In this longitudinal study, we used integrated multi-omics analyses to infer functional mechanisms by which the microbiome modulates atopic eczema risk. We measured the functionality of the gut microbiome and metabolome of 63 infants between ages 3 weeks and 12 months with well-defined eczema cases and controls.	gut metagenome	organismal metagenomes	metagenomes	gut	host	77.14	FALSE	FALSE
SRR12114420	SRP269152	1.534	WGS	RANDOM	Illumina HiSeq 2500	LIB_DNA_S17_HTHF5BCXX_L001	gut metagenome	SRX8637020	WGS of Gut Microbiome : Homo sapiens	Gut Microbiome and Metabolome in Atopic Eczema Infants	Evidence is accumulating that the establishment of the gut microbiome in early life influences the development of atopic eczema. In this longitudinal study, we used integrated multi-omics analyses to infer functional mechanisms by which the microbiome modulates atopic eczema risk. We measured the functionality of the gut microbiome and metabolome of 63 infants between ages 3 weeks and 12 months with well-defined eczema cases and controls.	gut metagenome	organismal metagenomes	metagenomes	gut	host	83.55	TRUE	FALSE	0.975124	0.975125
SRR12114421	SRP269152	0.802	WGS	RANDOM	Illumina HiSeq 2500	LIB_DNA_S184_HTHF5BCXX_L001	gut metagenome	SRX8637018	WGS of Gut Microbiome : Homo sapiens	Gut Microbiome and Metabolome in Atopic Eczema Infants	Evidence is accumulating that the establishment of the gut microbiome in early life influences the development of atopic eczema. In this longitudinal study, we used integrated multi-omics analyses to infer functional mechanisms by which the microbiome modulates atopic eczema risk. We measured the functionality of the gut microbiome and metabolome of 63 infants between ages 3 weeks and 12 months with well-defined eczema cases and controls.	gut metagenome	organismal metagenomes	metagenomes	gut	host	78.86	FALSE	FALSE
SRR12114422	SRP269152	0.832	WGS	RANDOM	Illumina HiSeq 2500	LIB_DNA_S184_HCM23BCXY_L001	gut metagenome	SRX8637016	WGS of Gut Microbiome : Homo sapiens	Gut Microbiome and Metabolome in Atopic Eczema Infants	Evidence is accumulating that the establishment of the gut microbiome in early life influences the development of atopic eczema. In this longitudinal study, we used integrated multi-omics analyses to infer functional mechanisms by which the microbiome modulates atopic eczema risk. We measured the functionality of the gut microbiome and metabolome of 63 infants between ages 3 weeks and 12 months with well-defined eczema cases and controls.	gut metagenome	organismal metagenomes	metagenomes	gut	host	82.88	FALSE	FALSE
SRR12114423	SRP269152	0.818	WGS	RANDOM	Illumina HiSeq 2500	LIB_DNA_S184_HCGKKBCXY_L001	gut metagenome	SRX8637015	WGS of Gut Microbiome : Homo sapiens	Gut Microbiome and Metabolome in Atopic Eczema Infants	Evidence is accumulating that the establishment of the gut microbiome in early life influences the development of atopic eczema. In this longitudinal study, we used integrated multi-omics analyses to infer functional mechanisms by which the microbiome modulates atopic eczema risk. We measured the functionality of the gut microbiome and metabolome of 63 infants between ages 3 weeks and 12 months with well-defined eczema cases and controls.	gut metagenome	organismal metagenomes	metagenomes	gut	host	81.54	FALSE	FALSE
SRR12114424	SRP269152	0.818	WGS	RANDOM	Illumina HiSeq 2500	LIB_DNA_S184_HCGKKBCXY_L002	gut metagenome	SRX8637014	WGS of Gut Microbiome : Homo sapiens	Gut Microbiome and Metabolome in Atopic Eczema Infants	Evidence is accumulating that the establishment of the gut microbiome in early life influences the development of atopic eczema. In this longitudinal study, we used integrated multi-omics analyses to infer functional mechanisms by which the microbiome modulates atopic eczema risk. We measured the functionality of the gut microbiome and metabolome of 63 infants between ages 3 weeks and 12 months with well-defined eczema cases and controls.	gut metagenome	organismal metagenomes	metagenomes	gut	host	79.79	FALSE	FALSE
SRR12114425	SRP269152	0.815	WGS	RANDOM	Illumina HiSeq 2500	LIB_DNA_S184_HCM23BCXY_L002	gut metagenome	SRX8637017	WGS of Gut Microbiome : Homo sapiens	Gut Microbiome and Metabolome in Atopic Eczema Infants	Evidence is accumulating that the establishment of the gut microbiome in early life influences the development of atopic eczema. In this longitudinal study, we used integrated multi-omics analyses to infer functional mechanisms by which the microbiome modulates atopic eczema risk. We measured the functionality of the gut microbiome and metabolome of 63 infants between ages 3 weeks and 12 months with well-defined eczema cases and controls.	gut metagenome	organismal metagenomes	metagenomes	gut	host	82.43	FALSE	FALSE
SRR12114426	SRP269152	0.819	WGS	RANDOM	Illumina HiSeq 2500	LIB_DNA_S184_HTHF5BCXX_L002	gut metagenome	SRX8637019	WGS of Gut Microbiome : Homo sapiens	Gut Microbiome and Metabolome in Atopic Eczema Infants	Evidence is accumulating that the establishment of the gut microbiome in early life influences the development of atopic eczema. In this longitudinal study, we used integrated multi-omics analyses to infer functional mechanisms by which the microbiome modulates atopic eczema risk. We measured the functionality of the gut microbiome and metabolome of 63 infants between ages 3 weeks and 12 months with well-defined eczema cases and controls.	gut metagenome	organismal metagenomes	metagenomes	gut	host	80.73	FALSE	FALSE
SRR12114427	SRP269152	0.824	WGS	RANDOM	Illumina HiSeq 2500	LIB_DNA_S184_HCFYHBCXY_L002	gut metagenome	SRX8637013	WGS of Gut Microbiome : Homo sapiens	Gut Microbiome and Metabolome in Atopic Eczema Infants	Evidence is accumulating that the establishment of the gut microbiome in early life influences the development of atopic eczema. In this longitudinal study, we used integrated multi-omics analyses to infer functional mechanisms by which the microbiome modulates atopic eczema risk. We measured the functionality of the gut microbiome and metabolome of 63 infants between ages 3 weeks and 12 months with well-defined eczema cases and controls.	gut metagenome	organismal metagenomes	metagenomes	gut	host	79.97	FALSE	FALSE
SRR12114428	SRP269152	0.88	WGS	RANDOM	Illumina HiSeq 2500	LIB_DNA_S4_HCGKKBCXY_L002	gut metagenome	SRX8637011	WGS of Gut Microbiome : Homo sapiens	Gut Microbiome and Metabolome in Atopic Eczema Infants	Evidence is accumulating that the establishment of the gut microbiome in early life influences the development of atopic eczema. In this longitudinal study, we used integrated multi-omics analyses to infer functional mechanisms by which the microbiome modulates atopic eczema risk. We measured the functionality of the gut microbiome and metabolome of 63 infants between ages 3 weeks and 12 months with well-defined eczema cases and controls.	gut metagenome	organismal metagenomes	metagenomes	gut	host	80.07	FALSE	FALSE
SRR12114429	SRP269152	0.769	WGS	RANDOM	Illumina HiSeq 2500	LIB_DNA_S171_hcfwwbcxy_L001	gut metagenome	SRX8637009	WGS of Gut Microbiome : Homo sapiens	Gut Microbiome and Metabolome in Atopic Eczema Infants	Evidence is accumulating that the establishment of the gut microbiome in early life influences the development of atopic eczema. In this longitudinal study, we used integrated multi-omics analyses to infer functional mechanisms by which the microbiome modulates atopic eczema risk. We measured the functionality of the gut microbiome and metabolome of 63 infants between ages 3 weeks and 12 months with well-defined eczema cases and controls.	gut metagenome	organismal metagenomes	metagenomes	gut	host	81.79	FALSE	FALSE
SRR12114430	SRP269152	0.851	WGS	RANDOM	Illumina HiSeq 2500	LIB_DNA_S4_HCFYHBCXY_L001	gut metagenome	SRX8637008	WGS of Gut Microbiome : Homo sapiens	Gut Microbiome and Metabolome in Atopic Eczema Infants	Evidence is accumulating that the establishment of the gut microbiome in early life influences the development of atopic eczema. In this longitudinal study, we used integrated multi-omics analyses to infer functional mechanisms by which the microbiome modulates atopic eczema risk. We measured the functionality of the gut microbiome and metabolome of 63 infants between ages 3 weeks and 12 months with well-defined eczema cases and controls.	gut metagenome	organismal metagenomes	metagenomes	gut	host	81.59	FALSE	FALSE
SRR12114431	SRP269152	0.87	WGS	RANDOM	Illumina HiSeq 2500	LIB_DNA_S4_HCFYHBCXY_L002	gut metagenome	SRX8637007	WGS of Gut Microbiome : Homo sapiens	Gut Microbiome and Metabolome in Atopic Eczema Infants	Evidence is accumulating that the establishment of the gut microbiome in early life influences the development of atopic eczema. In this longitudinal study, we used integrated multi-omics analyses to infer functional mechanisms by which the microbiome modulates atopic eczema risk. We measured the functionality of the gut microbiome and metabolome of 63 infants between ages 3 weeks and 12 months with well-defined eczema cases and controls.	gut metagenome	organismal metagenomes	metagenomes	gut	host	80.42	FALSE	FALSE
SRR12114432	SRP269152	0.86	WGS	RANDOM	Illumina HiSeq 2500	LIB_DNA_S4_HCGKKBCXY_L001	gut metagenome	SRX8637010	WGS of Gut Microbiome : Homo sapiens	Gut Microbiome and Metabolome in Atopic Eczema Infants	Evidence is accumulating that the establishment of the gut microbiome in early life influences the development of atopic eczema. In this longitudinal study, we used integrated multi-omics analyses to infer functional mechanisms by which the microbiome modulates atopic eczema risk. We measured the functionality of the gut microbiome and metabolome of 63 infants between ages 3 weeks and 12 months with well-defined eczema cases and controls.	gut metagenome	organismal metagenomes	metagenomes	gut	host	80.56	FALSE	FALSE
SRR12114433	SRP269152	0.868	WGS	RANDOM	Illumina HiSeq 2500	LIB_DNA_S4_HCM23BCXY_L001	gut metagenome	SRX8637012	WGS of Gut Microbiome : Homo sapiens	Gut Microbiome and Metabolome in Atopic Eczema Infants	Evidence is accumulating that the establishment of the gut microbiome in early life influences the development of atopic eczema. In this longitudinal study, we used integrated multi-omics analyses to infer functional mechanisms by which the microbiome modulates atopic eczema risk. We measured the functionality of the gut microbiome and metabolome of 63 infants between ages 3 weeks and 12 months with well-defined eczema cases and controls.	gut metagenome	organismal metagenomes	metagenomes	gut	host	83.73	FALSE	FALSE
SRR12114434	SRP269152	0.886	WGS	RANDOM	Illumina HiSeq 2500	LIB_DNA_S4_HC3KKBCXY_L002	gut metagenome	SRX8637006	WGS of Gut Microbiome : Homo sapiens	Gut Microbiome and Metabolome in Atopic Eczema Infants	Evidence is accumulating that the establishment of the gut microbiome in early life influences the development of atopic eczema. In this longitudinal study, we used integrated multi-omics analyses to infer functional mechanisms by which the microbiome modulates atopic eczema risk. We measured the functionality of the gut microbiome and metabolome of 63 infants between ages 3 weeks and 12 months with well-defined eczema cases and controls.	gut metagenome	organismal metagenomes	metagenomes	gut	host	82.47	FALSE	FALSE
SRR12114435	SRP269152	0.873	WGS	RANDOM	Illumina HiSeq 2500	LIB_DNA_S4_H5N5TBCXY_L002	gut metagenome	SRX8637004	WGS of Gut Microbiome : Homo sapiens	Gut Microbiome and Metabolome in Atopic Eczema Infants	Evidence is accumulating that the establishment of the gut microbiome in early life influences the development of atopic eczema. In this longitudinal study, we used integrated multi-omics analyses to infer functional mechanisms by which the microbiome modulates atopic eczema risk. We measured the functionality of the gut microbiome and metabolome of 63 infants between ages 3 weeks and 12 months with well-defined eczema cases and controls.	gut metagenome	organismal metagenomes	metagenomes	gut	host	83.23	FALSE	FALSE
SRR12114436	SRP269152	0.954	WGS	RANDOM	Illumina HiSeq 2500	LIB_DNA_S39_hcfwwbcxy_L001	gut metagenome	SRX8637002	WGS of Gut Microbiome : Homo sapiens	Gut Microbiome and Metabolome in Atopic Eczema Infants	Evidence is accumulating that the establishment of the gut microbiome in early life influences the development of atopic eczema. In this longitudinal study, we used integrated multi-omics analyses to infer functional mechanisms by which the microbiome modulates atopic eczema risk. We measured the functionality of the gut microbiome and metabolome of 63 infants between ages 3 weeks and 12 months with well-defined eczema cases and controls.	gut metagenome	organismal metagenomes	metagenomes	gut	host	2.1	FALSE	FALSE
SRR12114437	SRP269152	1.419	WGS	RANDOM	Illumina HiSeq 2500	LIB_DNA_S39_HTHF5BCXX_L001	gut metagenome	SRX8637001	WGS of Gut Microbiome : Homo sapiens	Gut Microbiome and Metabolome in Atopic Eczema Infants	Evidence is accumulating that the establishment of the gut microbiome in early life influences the development of atopic eczema. In this longitudinal study, we used integrated multi-omics analyses to infer functional mechanisms by which the microbiome modulates atopic eczema risk. We measured the functionality of the gut microbiome and metabolome of 63 infants between ages 3 weeks and 12 months with well-defined eczema cases and controls.	gut metagenome	organismal metagenomes	metagenomes	gut	host	2.51	TRUE	FALSE	0.778362	0.778362
SRR12114438	SRP269152	1.439	WGS	RANDOM	Illumina HiSeq 2500	LIB_DNA_S39_HTHF5BCXX_L002	gut metagenome	SRX8637000	WGS of Gut Microbiome : Homo sapiens	Gut Microbiome and Metabolome in Atopic Eczema Infants	Evidence is accumulating that the establishment of the gut microbiome in early life influences the development of atopic eczema. In this longitudinal study, we used integrated multi-omics analyses to infer functional mechanisms by which the microbiome modulates atopic eczema risk. We measured the functionality of the gut microbiome and metabolome of 63 infants between ages 3 weeks and 12 months with well-defined eczema cases and controls.	gut metagenome	organismal metagenomes	metagenomes	gut	host	2.46	TRUE	FALSE	0.769293	0.769293
SRR12114439	SRP269152	0.902	WGS	RANDOM	Illumina HiSeq 2500	LIB_DNA_S4_H5N5TBCXY_L001	gut metagenome	SRX8637003	WGS of Gut Microbiome : Homo sapiens	Gut Microbiome and Metabolome in Atopic Eczema Infants	Evidence is accumulating that the establishment of the gut microbiome in early life influences the development of atopic eczema. In this longitudinal study, we used integrated multi-omics analyses to infer functional mechanisms by which the microbiome modulates atopic eczema risk. We measured the functionality of the gut microbiome and metabolome of 63 infants between ages 3 weeks and 12 months with well-defined eczema cases and controls.	gut metagenome	organismal metagenomes	metagenomes	gut	host	81.82	FALSE	FALSE
SRR12114440	SRP269152	0.91	WGS	RANDOM	Illumina HiSeq 2500	LIB_DNA_S4_HC3KKBCXY_L001	gut metagenome	SRX8637005	WGS of Gut Microbiome : Homo sapiens	Gut Microbiome and Metabolome in Atopic Eczema Infants	Evidence is accumulating that the establishment of the gut microbiome in early life influences the development of atopic eczema. In this longitudinal study, we used integrated multi-omics analyses to infer functional mechanisms by which the microbiome modulates atopic eczema risk. We measured the functionality of the gut microbiome and metabolome of 63 infants between ages 3 weeks and 12 months with well-defined eczema cases and controls.	gut metagenome	organismal metagenomes	metagenomes	gut	host	80.72	FALSE	FALSE
SRR12114441	SRP269152	0.933	WGS	RANDOM	Illumina HiSeq 2500	LIB_DNA_S39_HCM23BCXY_L002	gut metagenome	SRX8636999	WGS of Gut Microbiome : Homo sapiens	Gut Microbiome and Metabolome in Atopic Eczema Infants	Evidence is accumulating that the establishment of the gut microbiome in early life influences the development of atopic eczema. In this longitudinal study, we used integrated multi-omics analyses to infer functional mechanisms by which the microbiome modulates atopic eczema risk. We measured the functionality of the gut microbiome and metabolome of 63 infants between ages 3 weeks and 12 months with well-defined eczema cases and controls.	gut metagenome	organismal metagenomes	metagenomes	gut	host	2.59	FALSE	FALSE
SRR12114442	SRP269152	0.825	WGS	RANDOM	Illumina HiSeq 2500	LIB_DNA_S184_HC3KKBCXY_L002	gut metagenome	SRX8636997	WGS of Gut Microbiome : Homo sapiens	Gut Microbiome and Metabolome in Atopic Eczema Infants	Evidence is accumulating that the establishment of the gut microbiome in early life influences the development of atopic eczema. In this longitudinal study, we used integrated multi-omics analyses to infer functional mechanisms by which the microbiome modulates atopic eczema risk. We measured the functionality of the gut microbiome and metabolome of 63 infants between ages 3 weeks and 12 months with well-defined eczema cases and controls.	gut metagenome	organismal metagenomes	metagenomes	gut	host	80.45	FALSE	FALSE
SRR12114443	SRP269152	1.391	WGS	RANDOM	Illumina HiSeq 2500	LIB_DNA_S17_HCM23BCXY_L002	gut metagenome	SRX8636995	WGS of Gut Microbiome : Homo sapiens	Gut Microbiome and Metabolome in Atopic Eczema Infants	Evidence is accumulating that the establishment of the gut microbiome in early life influences the development of atopic eczema. In this longitudinal study, we used integrated multi-omics analyses to infer functional mechanisms by which the microbiome modulates atopic eczema risk. We measured the functionality of the gut microbiome and metabolome of 63 infants between ages 3 weeks and 12 months with well-defined eczema cases and controls.	gut metagenome	organismal metagenomes	metagenomes	gut	host	85.41	TRUE	FALSE	0.969952	0.969932
SRR12114444	SRP269152	0.835	WGS	RANDOM	Illumina HiSeq 2500	LIB_DNA_S184_H5N5TBCXY_L001	gut metagenome	SRX8636994	WGS of Gut Microbiome : Homo sapiens	Gut Microbiome and Metabolome in Atopic Eczema Infants	Evidence is accumulating that the establishment of the gut microbiome in early life influences the development of atopic eczema. In this longitudinal study, we used integrated multi-omics analyses to infer functional mechanisms by which the microbiome modulates atopic eczema risk. We measured the functionality of the gut microbiome and metabolome of 63 infants between ages 3 weeks and 12 months with well-defined eczema cases and controls.	gut metagenome	organismal metagenomes	metagenomes	gut	host	81.66	FALSE	FALSE
SRR12114445	SRP269152	0.817	WGS	RANDOM	Illumina HiSeq 2500	LIB_DNA_S184_H5N5TBCXY_L002	gut metagenome	SRX8636993	WGS of Gut Microbiome : Homo sapiens	Gut Microbiome and Metabolome in Atopic Eczema Infants	Evidence is accumulating that the establishment of the gut microbiome in early life influences the development of atopic eczema. In this longitudinal study, we used integrated multi-omics analyses to infer functional mechanisms by which the microbiome modulates atopic eczema risk. We measured the functionality of the gut microbiome and metabolome of 63 infants between ages 3 weeks and 12 months with well-defined eczema cases and controls.	gut metagenome	organismal metagenomes	metagenomes	gut	host	82.8	FALSE	FALSE
SRR12114446	SRP269152	0.84	WGS	RANDOM	Illumina HiSeq 2500	LIB_DNA_S184_HC3KKBCXY_L001	gut metagenome	SRX8636996	WGS of Gut Microbiome : Homo sapiens	Gut Microbiome and Metabolome in Atopic Eczema Infants	Evidence is accumulating that the establishment of the gut microbiome in early life influences the development of atopic eczema. In this longitudinal study, we used integrated multi-omics analyses to infer functional mechanisms by which the microbiome modulates atopic eczema risk. We measured the functionality of the gut microbiome and metabolome of 63 infants between ages 3 weeks and 12 months with well-defined eczema cases and controls.	gut metagenome	organismal metagenomes	metagenomes	gut	host	82.83	FALSE	FALSE
SRR12114447	SRP269152	0.807	WGS	RANDOM	Illumina HiSeq 2500	LIB_DNA_S184_HCFYHBCXY_L001	gut metagenome	SRX8636998	WGS of Gut Microbiome : Homo sapiens	Gut Microbiome and Metabolome in Atopic Eczema Infants	Evidence is accumulating that the establishment of the gut microbiome in early life influences the development of atopic eczema. In this longitudinal study, we used integrated multi-omics analyses to infer functional mechanisms by which the microbiome modulates atopic eczema risk. We measured the functionality of the gut microbiome and metabolome of 63 infants between ages 3 weeks and 12 months with well-defined eczema cases and controls.	gut metagenome	organismal metagenomes	metagenomes	gut	host	81.81	FALSE	FALSE
SRR12114448	SRP269152	0.855	WGS	RANDOM	Illumina HiSeq 2500	LIB_DNA_S183_hcfwwbcxy_L001	gut metagenome	SRX8636992	WGS of Gut Microbiome : Homo sapiens	Gut Microbiome and Metabolome in Atopic Eczema Infants	Evidence is accumulating that the establishment of the gut microbiome in early life influences the development of atopic eczema. In this longitudinal study, we used integrated multi-omics analyses to infer functional mechanisms by which the microbiome modulates atopic eczema risk. We measured the functionality of the gut microbiome and metabolome of 63 infants between ages 3 weeks and 12 months with well-defined eczema cases and controls.	gut metagenome	organismal metagenomes	metagenomes	gut	host	84.84	FALSE	FALSE
SRR12114449	SRP269152	0.912	WGS	RANDOM	Illumina HiSeq 2500	LIB_DNA_S183_HTHF5BCXX_L001	gut metagenome	SRX8636990	WGS of Gut Microbiome : Homo sapiens	Gut Microbiome and Metabolome in Atopic Eczema Infants	Evidence is accumulating that the establishment of the gut microbiome in early life influences the development of atopic eczema. In this longitudinal study, we used integrated multi-omics analyses to infer functional mechanisms by which the microbiome modulates atopic eczema risk. We measured the functionality of the gut microbiome and metabolome of 63 infants between ages 3 weeks and 12 months with well-defined eczema cases and controls.	gut metagenome	organismal metagenomes	metagenomes	gut	host	85.95	FALSE	FALSE
SRR12114450	SRP269152	0.855	WGS	RANDOM	Illumina HiSeq 2500	LIB_DNA_S183_HCM23BCXY_L001	gut metagenome	SRX8636988	WGS of Gut Microbiome : Homo sapiens	Gut Microbiome and Metabolome in Atopic Eczema Infants	Evidence is accumulating that the establishment of the gut microbiome in early life influences the development of atopic eczema. In this longitudinal study, we used integrated multi-omics analyses to infer functional mechanisms by which the microbiome modulates atopic eczema risk. We measured the functionality of the gut microbiome and metabolome of 63 infants between ages 3 weeks and 12 months with well-defined eczema cases and controls.	gut metagenome	organismal metagenomes	metagenomes	gut	host	87.23	FALSE	FALSE
SRR12114451	SRP269152	0.852	WGS	RANDOM	Illumina HiSeq 2500	LIB_DNA_S183_HCGKKBCXY_L001	gut metagenome	SRX8636987	WGS of Gut Microbiome : Homo sapiens	Gut Microbiome and Metabolome in Atopic Eczema Infants	Evidence is accumulating that the establishment of the gut microbiome in early life influences the development of atopic eczema. In this longitudinal study, we used integrated multi-omics analyses to infer functional mechanisms by which the microbiome modulates atopic eczema risk. We measured the functionality of the gut microbiome and metabolome of 63 infants between ages 3 weeks and 12 months with well-defined eczema cases and controls.	gut metagenome	organismal metagenomes	metagenomes	gut	host	85.11	FALSE	FALSE
SRR12114452	SRP269152	0.864	WGS	RANDOM	Illumina HiSeq 2500	LIB_DNA_S183_HCGKKBCXY_L002	gut metagenome	SRX8636986	WGS of Gut Microbiome : Homo sapiens	Gut Microbiome and Metabolome in Atopic Eczema Infants	Evidence is accumulating that the establishment of the gut microbiome in early life influences the development of atopic eczema. In this longitudinal study, we used integrated multi-omics analyses to infer functional mechanisms by which the microbiome modulates atopic eczema risk. We measured the functionality of the gut microbiome and metabolome of 63 infants between ages 3 weeks and 12 months with well-defined eczema cases and controls.	gut metagenome	organismal metagenomes	metagenomes	gut	host	83.68	FALSE	FALSE
SRR12114453	SRP269152	0.838	WGS	RANDOM	Illumina HiSeq 2500	LIB_DNA_S183_HCM23BCXY_L002	gut metagenome	SRX8636989	WGS of Gut Microbiome : Homo sapiens	Gut Microbiome and Metabolome in Atopic Eczema Infants	Evidence is accumulating that the establishment of the gut microbiome in early life influences the development of atopic eczema. In this longitudinal study, we used integrated multi-omics analyses to infer functional mechanisms by which the microbiome modulates atopic eczema risk. We measured the functionality of the gut microbiome and metabolome of 63 infants between ages 3 weeks and 12 months with well-defined eczema cases and controls.	gut metagenome	organismal metagenomes	metagenomes	gut	host	87.22	FALSE	FALSE
SRR12114454	SRP269152	0.934	WGS	RANDOM	Illumina HiSeq 2500	LIB_DNA_S183_HTHF5BCXX_L002	gut metagenome	SRX8636991	WGS of Gut Microbiome : Homo sapiens	Gut Microbiome and Metabolome in Atopic Eczema Infants	Evidence is accumulating that the establishment of the gut microbiome in early life influences the development of atopic eczema. In this longitudinal study, we used integrated multi-omics analyses to infer functional mechanisms by which the microbiome modulates atopic eczema risk. We measured the functionality of the gut microbiome and metabolome of 63 infants between ages 3 weeks and 12 months with well-defined eczema cases and controls.	gut metagenome	organismal metagenomes	metagenomes	gut	host	83.84	FALSE	FALSE
SRR12114455	SRP269152	0.849	WGS	RANDOM	Illumina HiSeq 2500	LIB_DNA_S183_HCFYHBCXY_L002	gut metagenome	SRX8636985	WGS of Gut Microbiome : Homo sapiens	Gut Microbiome and Metabolome in Atopic Eczema Infants	Evidence is accumulating that the establishment of the gut microbiome in early life influences the development of atopic eczema. In this longitudinal study, we used integrated multi-omics analyses to infer functional mechanisms by which the microbiome modulates atopic eczema risk. We measured the functionality of the gut microbiome and metabolome of 63 infants between ages 3 weeks and 12 months with well-defined eczema cases and controls.	gut metagenome	organismal metagenomes	metagenomes	gut	host	86.7	FALSE	FALSE
SRR12114456	SRP269152	0.955	WGS	RANDOM	Illumina HiSeq 2500	LIB_DNA_S39_HCM23BCXY_L001	gut metagenome	SRX8636983	WGS of Gut Microbiome : Homo sapiens	Gut Microbiome and Metabolome in Atopic Eczema Infants	Evidence is accumulating that the establishment of the gut microbiome in early life influences the development of atopic eczema. In this longitudinal study, we used integrated multi-omics analyses to infer functional mechanisms by which the microbiome modulates atopic eczema risk. We measured the functionality of the gut microbiome and metabolome of 63 infants between ages 3 weeks and 12 months with well-defined eczema cases and controls.	gut metagenome	organismal metagenomes	metagenomes	gut	host	2.22	FALSE	FALSE
SRR12114457	SRP269152	0.936	WGS	RANDOM	Illumina HiSeq 2500	LIB_DNA_S39_HCGKKBCXY_L001	gut metagenome	SRX8636981	WGS of Gut Microbiome : Homo sapiens	Gut Microbiome and Metabolome in Atopic Eczema Infants	Evidence is accumulating that the establishment of the gut microbiome in early life influences the development of atopic eczema. In this longitudinal study, we used integrated multi-omics analyses to infer functional mechanisms by which the microbiome modulates atopic eczema risk. We measured the functionality of the gut microbiome and metabolome of 63 infants between ages 3 weeks and 12 months with well-defined eczema cases and controls.	gut metagenome	organismal metagenomes	metagenomes	gut	host	1.99	FALSE	FALSE
SRR12114458	SRP269152	0.932	WGS	RANDOM	Illumina HiSeq 2500	LIB_DNA_S39_HCFYHBCXY_L001	gut metagenome	SRX8636980	WGS of Gut Microbiome : Homo sapiens	Gut Microbiome and Metabolome in Atopic Eczema Infants	Evidence is accumulating that the establishment of the gut microbiome in early life influences the development of atopic eczema. In this longitudinal study, we used integrated multi-omics analyses to infer functional mechanisms by which the microbiome modulates atopic eczema risk. We measured the functionality of the gut microbiome and metabolome of 63 infants between ages 3 weeks and 12 months with well-defined eczema cases and controls.	gut metagenome	organismal metagenomes	metagenomes	gut	host	2.26	FALSE	FALSE
SRR12114459	SRP269152	0.953	WGS	RANDOM	Illumina HiSeq 2500	LIB_DNA_S39_HCFYHBCXY_L002	gut metagenome	SRX8636979	WGS of Gut Microbiome : Homo sapiens	Gut Microbiome and Metabolome in Atopic Eczema Infants	Evidence is accumulating that the establishment of the gut microbiome in early life influences the development of atopic eczema. In this longitudinal study, we used integrated multi-omics analyses to infer functional mechanisms by which the microbiome modulates atopic eczema risk. We measured the functionality of the gut microbiome and metabolome of 63 infants between ages 3 weeks and 12 months with well-defined eczema cases and controls.	gut metagenome	organismal metagenomes	metagenomes	gut	host	2.53	FALSE	FALSE
SRR12114460	SRP269152	0.959	WGS	RANDOM	Illumina HiSeq 2500	LIB_DNA_S39_HCGKKBCXY_L002	gut metagenome	SRX8636982	WGS of Gut Microbiome : Homo sapiens	Gut Microbiome and Metabolome in Atopic Eczema Infants	Evidence is accumulating that the establishment of the gut microbiome in early life influences the development of atopic eczema. In this longitudinal study, we used integrated multi-omics analyses to infer functional mechanisms by which the microbiome modulates atopic eczema risk. We measured the functionality of the gut microbiome and metabolome of 63 infants between ages 3 weeks and 12 months with well-defined eczema cases and controls.	gut metagenome	organismal metagenomes	metagenomes	gut	host	2.45	FALSE	FALSE
SRR12114461	SRP269152	0.87	WGS	RANDOM	Illumina HiSeq 2500	LIB_DNA_S171_HTHF5BCXX_L002	gut metagenome	SRX8636984	WGS of Gut Microbiome : Homo sapiens	Gut Microbiome and Metabolome in Atopic Eczema Infants	Evidence is accumulating that the establishment of the gut microbiome in early life influences the development of atopic eczema. In this longitudinal study, we used integrated multi-omics analyses to infer functional mechanisms by which the microbiome modulates atopic eczema risk. We measured the functionality of the gut microbiome and metabolome of 63 infants between ages 3 weeks and 12 months with well-defined eczema cases and controls.	gut metagenome	organismal metagenomes	metagenomes	gut	host	80.46	FALSE	FALSE
SRR12114462	SRP269152	0.958	WGS	RANDOM	Illumina HiSeq 2500	LIB_DNA_S39_HC3KKBCXY_L002	gut metagenome	SRX8636978	WGS of Gut Microbiome : Homo sapiens	Gut Microbiome and Metabolome in Atopic Eczema Infants	Evidence is accumulating that the establishment of the gut microbiome in early life influences the development of atopic eczema. In this longitudinal study, we used integrated multi-omics analyses to infer functional mechanisms by which the microbiome modulates atopic eczema risk. We measured the functionality of the gut microbiome and metabolome of 63 infants between ages 3 weeks and 12 months with well-defined eczema cases and controls.	gut metagenome	organismal metagenomes	metagenomes	gut	host	2.76	FALSE	FALSE
SRR12114463	SRP269152	0.947	WGS	RANDOM	Illumina HiSeq 2500	LIB_DNA_S39_H5N5TBCXY_L002	gut metagenome	SRX8636976	WGS of Gut Microbiome : Homo sapiens	Gut Microbiome and Metabolome in Atopic Eczema Infants	Evidence is accumulating that the establishment of the gut microbiome in early life influences the development of atopic eczema. In this longitudinal study, we used integrated multi-omics analyses to infer functional mechanisms by which the microbiome modulates atopic eczema risk. We measured the functionality of the gut microbiome and metabolome of 63 infants between ages 3 weeks and 12 months with well-defined eczema cases and controls.	gut metagenome	organismal metagenomes	metagenomes	gut	host	2.25	FALSE	FALSE
SRR12114464	SRP269152	0.678	WGS	RANDOM	Illumina HiSeq 2500	LIB_DNA_S38_hcfwwbcxy_L001	gut metagenome	SRX8636974	WGS of Gut Microbiome : Homo sapiens	Gut Microbiome and Metabolome in Atopic Eczema Infants	Evidence is accumulating that the establishment of the gut microbiome in early life influences the development of atopic eczema. In this longitudinal study, we used integrated multi-omics analyses to infer functional mechanisms by which the microbiome modulates atopic eczema risk. We measured the functionality of the gut microbiome and metabolome of 63 infants between ages 3 weeks and 12 months with well-defined eczema cases and controls.	gut metagenome	organismal metagenomes	metagenomes	gut	host	86.65	FALSE	FALSE
SRR12114465	SRP269152	0.654	WGS	RANDOM	Illumina HiSeq 2500	LIB_DNA_S38_HTHF5BCXX_L002	gut metagenome	SRX8636973	WGS of Gut Microbiome : Homo sapiens	Gut Microbiome and Metabolome in Atopic Eczema Infants	Evidence is accumulating that the establishment of the gut microbiome in early life influences the development of atopic eczema. In this longitudinal study, we used integrated multi-omics analyses to infer functional mechanisms by which the microbiome modulates atopic eczema risk. We measured the functionality of the gut microbiome and metabolome of 63 infants between ages 3 weeks and 12 months with well-defined eczema cases and controls.	gut metagenome	organismal metagenomes	metagenomes	gut	host	84.34	FALSE	FALSE
SRR12114466	SRP269152	0.854	WGS	RANDOM	Illumina HiSeq 2500	LIB_DNA_S171_HTHF5BCXX_L001	gut metagenome	SRX8636972	WGS of Gut Microbiome : Homo sapiens	Gut Microbiome and Metabolome in Atopic Eczema Infants	Evidence is accumulating that the establishment of the gut microbiome in early life influences the development of atopic eczema. In this longitudinal study, we used integrated multi-omics analyses to infer functional mechanisms by which the microbiome modulates atopic eczema risk. We measured the functionality of the gut microbiome and metabolome of 63 infants between ages 3 weeks and 12 months with well-defined eczema cases and controls.	gut metagenome	organismal metagenomes	metagenomes	gut	host	81.52	FALSE	FALSE
SRR12114467	SRP269152	0.971	WGS	RANDOM	Illumina HiSeq 2500	LIB_DNA_S39_H5N5TBCXY_L001	gut metagenome	SRX8636975	WGS of Gut Microbiome : Homo sapiens	Gut Microbiome and Metabolome in Atopic Eczema Infants	Evidence is accumulating that the establishment of the gut microbiome in early life influences the development of atopic eczema. In this longitudinal study, we used integrated multi-omics analyses to infer functional mechanisms by which the microbiome modulates atopic eczema risk. We measured the functionality of the gut microbiome and metabolome of 63 infants between ages 3 weeks and 12 months with well-defined eczema cases and controls.	gut metagenome	organismal metagenomes	metagenomes	gut	host	2.53	FALSE	FALSE
SRR12114468	SRP269152	0.98	WGS	RANDOM	Illumina HiSeq 2500	LIB_DNA_S39_HC3KKBCXY_L001	gut metagenome	SRX8636977	WGS of Gut Microbiome : Homo sapiens	Gut Microbiome and Metabolome in Atopic Eczema Infants	Evidence is accumulating that the establishment of the gut microbiome in early life influences the development of atopic eczema. In this longitudinal study, we used integrated multi-omics analyses to infer functional mechanisms by which the microbiome modulates atopic eczema risk. We measured the functionality of the gut microbiome and metabolome of 63 infants between ages 3 weeks and 12 months with well-defined eczema cases and controls.	gut metagenome	organismal metagenomes	metagenomes	gut	host	2.59	FALSE	FALSE
SRR12114469	SRP269152	0.647	WGS	RANDOM	Illumina HiSeq 2500	LIB_DNA_S38_HTHF5BCXX_L001	gut metagenome	SRX8636971	WGS of Gut Microbiome : Homo sapiens	Gut Microbiome and Metabolome in Atopic Eczema Infants	Evidence is accumulating that the establishment of the gut microbiome in early life influences the development of atopic eczema. In this longitudinal study, we used integrated multi-omics analyses to infer functional mechanisms by which the microbiome modulates atopic eczema risk. We measured the functionality of the gut microbiome and metabolome of 63 infants between ages 3 weeks and 12 months with well-defined eczema cases and controls.	gut metagenome	organismal metagenomes	metagenomes	gut	host	85.53	FALSE	FALSE
SRR12114470	SRP269152	1.421	WGS	RANDOM	Illumina HiSeq 2500	LIB_DNA_S17_HCM23BCXY_L001	gut metagenome	SRX8636970	WGS of Gut Microbiome : Homo sapiens	Gut Microbiome and Metabolome in Atopic Eczema Infants	Evidence is accumulating that the establishment of the gut microbiome in early life influences the development of atopic eczema. In this longitudinal study, we used integrated multi-omics analyses to infer functional mechanisms by which the microbiome modulates atopic eczema risk. We measured the functionality of the gut microbiome and metabolome of 63 infants between ages 3 weeks and 12 months with well-defined eczema cases and controls.	gut metagenome	organismal metagenomes	metagenomes	gut	host	85.04	TRUE	FALSE	0.969747	0.969747
SRR12114471	SRP269152	0.831	WGS	RANDOM	Illumina HiSeq 2500	LIB_DNA_S183_HCFYHBCXY_L001	gut metagenome	SRX8636969	WGS of Gut Microbiome : Homo sapiens	Gut Microbiome and Metabolome in Atopic Eczema Infants	Evidence is accumulating that the establishment of the gut microbiome in early life influences the development of atopic eczema. In this longitudinal study, we used integrated multi-omics analyses to infer functional mechanisms by which the microbiome modulates atopic eczema risk. We measured the functionality of the gut microbiome and metabolome of 63 infants between ages 3 weeks and 12 months with well-defined eczema cases and controls.	gut metagenome	organismal metagenomes	metagenomes	gut	host	87.03	FALSE	FALSE
SRR12114472	SRP269152	0.865	WGS	RANDOM	Illumina HiSeq 2500	LIB_DNA_S183_HC3KKBCXY_L002	gut metagenome	SRX8636968	WGS of Gut Microbiome : Homo sapiens	Gut Microbiome and Metabolome in Atopic Eczema Infants	Evidence is accumulating that the establishment of the gut microbiome in early life influences the development of atopic eczema. In this longitudinal study, we used integrated multi-omics analyses to infer functional mechanisms by which the microbiome modulates atopic eczema risk. We measured the functionality of the gut microbiome and metabolome of 63 infants between ages 3 weeks and 12 months with well-defined eczema cases and controls.	gut metagenome	organismal metagenomes	metagenomes	gut	host	87.45	FALSE	FALSE
SRR12114473	SRP269152	0.856	WGS	RANDOM	Illumina HiSeq 2500	LIB_DNA_S183_H5N5TBCXY_L002	gut metagenome	SRX8636966	WGS of Gut Microbiome : Homo sapiens	Gut Microbiome and Metabolome in Atopic Eczema Infants	Evidence is accumulating that the establishment of the gut microbiome in early life influences the development of atopic eczema. In this longitudinal study, we used integrated multi-omics analyses to infer functional mechanisms by which the microbiome modulates atopic eczema risk. We measured the functionality of the gut microbiome and metabolome of 63 infants between ages 3 weeks and 12 months with well-defined eczema cases and controls.	gut metagenome	organismal metagenomes	metagenomes	gut	host	85.72	FALSE	FALSE
SRR12114474	SRP269152	0.881	WGS	RANDOM	Illumina HiSeq 2500	LIB_DNA_S180_hcfwwbcxy_L002	gut metagenome	SRX8636964	WGS of Gut Microbiome : Homo sapiens	Gut Microbiome and Metabolome in Atopic Eczema Infants	Evidence is accumulating that the establishment of the gut microbiome in early life influences the development of atopic eczema. In this longitudinal study, we used integrated multi-omics analyses to infer functional mechanisms by which the microbiome modulates atopic eczema risk. We measured the functionality of the gut microbiome and metabolome of 63 infants between ages 3 weeks and 12 months with well-defined eczema cases and controls.	gut metagenome	organismal metagenomes	metagenomes	gut	host	80.71	FALSE	FALSE
SRR12114475	SRP269152	0.944	WGS	RANDOM	Illumina HiSeq 2500	LIB_DNA_S180_HTY32BCXX_L002	gut metagenome	SRX8636963	WGS of Gut Microbiome : Homo sapiens	Gut Microbiome and Metabolome in Atopic Eczema Infants	Evidence is accumulating that the establishment of the gut microbiome in early life influences the development of atopic eczema. In this longitudinal study, we used integrated multi-omics analyses to infer functional mechanisms by which the microbiome modulates atopic eczema risk. We measured the functionality of the gut microbiome and metabolome of 63 infants between ages 3 weeks and 12 months with well-defined eczema cases and controls.	gut metagenome	organismal metagenomes	metagenomes	gut	host	80.65	FALSE	FALSE
SRR12114476	SRP269152	0.883	WGS	RANDOM	Illumina HiSeq 2500	LIB_DNA_S183_H5N5TBCXY_L001	gut metagenome	SRX8636965	WGS of Gut Microbiome : Homo sapiens	Gut Microbiome and Metabolome in Atopic Eczema Infants	Evidence is accumulating that the establishment of the gut microbiome in early life influences the development of atopic eczema. In this longitudinal study, we used integrated multi-omics analyses to infer functional mechanisms by which the microbiome modulates atopic eczema risk. We measured the functionality of the gut microbiome and metabolome of 63 infants between ages 3 weeks and 12 months with well-defined eczema cases and controls.	gut metagenome	organismal metagenomes	metagenomes	gut	host	87.39	FALSE	FALSE
SRR12114477	SRP269152	0.89	WGS	RANDOM	Illumina HiSeq 2500	LIB_DNA_S183_HC3KKBCXY_L001	gut metagenome	SRX8636967	WGS of Gut Microbiome : Homo sapiens	Gut Microbiome and Metabolome in Atopic Eczema Infants	Evidence is accumulating that the establishment of the gut microbiome in early life influences the development of atopic eczema. In this longitudinal study, we used integrated multi-omics analyses to infer functional mechanisms by which the microbiome modulates atopic eczema risk. We measured the functionality of the gut microbiome and metabolome of 63 infants between ages 3 weeks and 12 months with well-defined eczema cases and controls.	gut metagenome	organismal metagenomes	metagenomes	gut	host	86.93	FALSE	FALSE
SRR12114478	SRP269152	0.961	WGS	RANDOM	Illumina HiSeq 2500	LIB_DNA_S180_HTY32BCXX_L001	gut metagenome	SRX8636962	WGS of Gut Microbiome : Homo sapiens	Gut Microbiome and Metabolome in Atopic Eczema Infants	Evidence is accumulating that the establishment of the gut microbiome in early life influences the development of atopic eczema. In this longitudinal study, we used integrated multi-omics analyses to infer functional mechanisms by which the microbiome modulates atopic eczema risk. We measured the functionality of the gut microbiome and metabolome of 63 infants between ages 3 weeks and 12 months with well-defined eczema cases and controls.	gut metagenome	organismal metagenomes	metagenomes	gut	host	80.16	FALSE	FALSE
SRR12114479	SRP269152	0.912	WGS	RANDOM	Illumina HiSeq 2500	LIB_DNA_S180_HCM7TBCXY_L002	gut metagenome	SRX8636961	WGS of Gut Microbiome : Homo sapiens	Gut Microbiome and Metabolome in Atopic Eczema Infants	Evidence is accumulating that the establishment of the gut microbiome in early life influences the development of atopic eczema. In this longitudinal study, we used integrated multi-omics analyses to infer functional mechanisms by which the microbiome modulates atopic eczema risk. We measured the functionality of the gut microbiome and metabolome of 63 infants between ages 3 weeks and 12 months with well-defined eczema cases and controls.	gut metagenome	organismal metagenomes	metagenomes	gut	host	81.29	FALSE	FALSE
SRR12114480	SRP269152	1.421	WGS	RANDOM	Illumina HiSeq 2500	LIB_DNA_S17_HCGKKBCXY_L002	gut metagenome	SRX8636959	WGS of Gut Microbiome : Homo sapiens	Gut Microbiome and Metabolome in Atopic Eczema Infants	Evidence is accumulating that the establishment of the gut microbiome in early life influences the development of atopic eczema. In this longitudinal study, we used integrated multi-omics analyses to infer functional mechanisms by which the microbiome modulates atopic eczema risk. We measured the functionality of the gut microbiome and metabolome of 63 infants between ages 3 weeks and 12 months with well-defined eczema cases and controls.	gut metagenome	organismal metagenomes	metagenomes	gut	host	85.6	TRUE	FALSE	0.963051	0.962947
SRR12114481	SRP269152	0.923	WGS	RANDOM	Illumina HiSeq 2500	LIB_DNA_S180_HCM2HBCXY_L001	gut metagenome	SRX8636957	WGS of Gut Microbiome : Homo sapiens	Gut Microbiome and Metabolome in Atopic Eczema Infants	Evidence is accumulating that the establishment of the gut microbiome in early life influences the development of atopic eczema. In this longitudinal study, we used integrated multi-omics analyses to infer functional mechanisms by which the microbiome modulates atopic eczema risk. We measured the functionality of the gut microbiome and metabolome of 63 infants between ages 3 weeks and 12 months with well-defined eczema cases and controls.	gut metagenome	organismal metagenomes	metagenomes	gut	host	83.79	FALSE	FALSE
SRR12114482	SRP269152	0.673	WGS	RANDOM	Illumina HiSeq 2500	LIB_DNA_S38_HCM23BCXY_L001	gut metagenome	SRX8636955	WGS of Gut Microbiome : Homo sapiens	Gut Microbiome and Metabolome in Atopic Eczema Infants	Evidence is accumulating that the establishment of the gut microbiome in early life influences the development of atopic eczema. In this longitudinal study, we used integrated multi-omics analyses to infer functional mechanisms by which the microbiome modulates atopic eczema risk. We measured the functionality of the gut microbiome and metabolome of 63 infants between ages 3 weeks and 12 months with well-defined eczema cases and controls.	gut metagenome	organismal metagenomes	metagenomes	gut	host	87.79	FALSE	FALSE
SRR12114483	SRP269152	0.658	WGS	RANDOM	Illumina HiSeq 2500	LIB_DNA_S38_HCGKKBCXY_L001	gut metagenome	SRX8636953	WGS of Gut Microbiome : Homo sapiens	Gut Microbiome and Metabolome in Atopic Eczema Infants	Evidence is accumulating that the establishment of the gut microbiome in early life influences the development of atopic eczema. In this longitudinal study, we used integrated multi-omics analyses to infer functional mechanisms by which the microbiome modulates atopic eczema risk. We measured the functionality of the gut microbiome and metabolome of 63 infants between ages 3 weeks and 12 months with well-defined eczema cases and controls.	gut metagenome	organismal metagenomes	metagenomes	gut	host	84.47	FALSE	FALSE
SRR12114484	SRP269152	0.671	WGS	RANDOM	Illumina HiSeq 2500	LIB_DNA_S38_HCFYHBCXY_L002	gut metagenome	SRX8636952	WGS of Gut Microbiome : Homo sapiens	Gut Microbiome and Metabolome in Atopic Eczema Infants	Evidence is accumulating that the establishment of the gut microbiome in early life influences the development of atopic eczema. In this longitudinal study, we used integrated multi-omics analyses to infer functional mechanisms by which the microbiome modulates atopic eczema risk. We measured the functionality of the gut microbiome and metabolome of 63 infants between ages 3 weeks and 12 months with well-defined eczema cases and controls.	gut metagenome	organismal metagenomes	metagenomes	gut	host	86.61	FALSE	FALSE
SRR12114485	SRP269152	0.673	WGS	RANDOM	Illumina HiSeq 2500	LIB_DNA_S38_HCGKKBCXY_L002	gut metagenome	SRX8636954	WGS of Gut Microbiome : Homo sapiens	Gut Microbiome and Metabolome in Atopic Eczema Infants	Evidence is accumulating that the establishment of the gut microbiome in early life influences the development of atopic eczema. In this longitudinal study, we used integrated multi-omics analyses to infer functional mechanisms by which the microbiome modulates atopic eczema risk. We measured the functionality of the gut microbiome and metabolome of 63 infants between ages 3 weeks and 12 months with well-defined eczema cases and controls.	gut metagenome	organismal metagenomes	metagenomes	gut	host	86.01	FALSE	FALSE
SRR12114486	SRP269152	0.659	WGS	RANDOM	Illumina HiSeq 2500	LIB_DNA_S38_HCM23BCXY_L002	gut metagenome	SRX8636956	WGS of Gut Microbiome : Homo sapiens	Gut Microbiome and Metabolome in Atopic Eczema Infants	Evidence is accumulating that the establishment of the gut microbiome in early life influences the development of atopic eczema. In this longitudinal study, we used integrated multi-omics analyses to infer functional mechanisms by which the microbiome modulates atopic eczema risk. We measured the functionality of the gut microbiome and metabolome of 63 infants between ages 3 weeks and 12 months with well-defined eczema cases and controls.	gut metagenome	organismal metagenomes	metagenomes	gut	host	88.51	FALSE	FALSE
SRR12114487	SRP269152	0.663	WGS	RANDOM	Illumina HiSeq 2500	LIB_DNA_S38_HCFYHBCXY_L001	gut metagenome	SRX8636951	WGS of Gut Microbiome : Homo sapiens	Gut Microbiome and Metabolome in Atopic Eczema Infants	Evidence is accumulating that the establishment of the gut microbiome in early life influences the development of atopic eczema. In this longitudinal study, we used integrated multi-omics analyses to infer functional mechanisms by which the microbiome modulates atopic eczema risk. We measured the functionality of the gut microbiome and metabolome of 63 infants between ages 3 weeks and 12 months with well-defined eczema cases and controls.	gut metagenome	organismal metagenomes	metagenomes	gut	host	85.76	FALSE	FALSE
SRR12114488	SRP269152	0.68	WGS	RANDOM	Illumina HiSeq 2500	LIB_DNA_S38_HC3KKBCXY_L002	gut metagenome	SRX8636950	WGS of Gut Microbiome : Homo sapiens	Gut Microbiome and Metabolome in Atopic Eczema Infants	Evidence is accumulating that the establishment of the gut microbiome in early life influences the development of atopic eczema. In this longitudinal study, we used integrated multi-omics analyses to infer functional mechanisms by which the microbiome modulates atopic eczema risk. We measured the functionality of the gut microbiome and metabolome of 63 infants between ages 3 weeks and 12 months with well-defined eczema cases and controls.	gut metagenome	organismal metagenomes	metagenomes	gut	host	88.7	FALSE	FALSE
SRR12114489	SRP269152	0.753	WGS	RANDOM	Illumina HiSeq 2500	LIB_DNA_S171_HCM23BCXY_L002	gut metagenome	SRX8636948	WGS of Gut Microbiome : Homo sapiens	Gut Microbiome and Metabolome in Atopic Eczema Infants	Evidence is accumulating that the establishment of the gut microbiome in early life influences the development of atopic eczema. In this longitudinal study, we used integrated multi-omics analyses to infer functional mechanisms by which the microbiome modulates atopic eczema risk. We measured the functionality of the gut microbiome and metabolome of 63 infants between ages 3 weeks and 12 months with well-defined eczema cases and controls.	gut metagenome	organismal metagenomes	metagenomes	gut	host	85.59	FALSE	FALSE
SRR12114490	SRP269152	0.677	WGS	RANDOM	Illumina HiSeq 2500	LIB_DNA_S38_H5N5TBCXY_L001	gut metagenome	SRX8636946	WGS of Gut Microbiome : Homo sapiens	Gut Microbiome and Metabolome in Atopic Eczema Infants	Evidence is accumulating that the establishment of the gut microbiome in early life influences the development of atopic eczema. In this longitudinal study, we used integrated multi-omics analyses to infer functional mechanisms by which the microbiome modulates atopic eczema risk. We measured the functionality of the gut microbiome and metabolome of 63 infants between ages 3 weeks and 12 months with well-defined eczema cases and controls.	gut metagenome	organismal metagenomes	metagenomes	gut	host	84.61	FALSE	FALSE
SRR12114491	SRP269152	0.778	WGS	RANDOM	Illumina HiSeq 2500	LIB_DNA_S37_hcfwwbcxy_L002	gut metagenome	SRX8636945	WGS of Gut Microbiome : Homo sapiens	Gut Microbiome and Metabolome in Atopic Eczema Infants	Evidence is accumulating that the establishment of the gut microbiome in early life influences the development of atopic eczema. In this longitudinal study, we used integrated multi-omics analyses to infer functional mechanisms by which the microbiome modulates atopic eczema risk. We measured the functionality of the gut microbiome and metabolome of 63 infants between ages 3 weeks and 12 months with well-defined eczema cases and controls.	gut metagenome	organismal metagenomes	metagenomes	gut	host	88.03	FALSE	FALSE
SRR12114492	SRP269152	0.665	WGS	RANDOM	Illumina HiSeq 2500	LIB_DNA_S38_H5N5TBCXY_L002	gut metagenome	SRX8636947	WGS of Gut Microbiome : Homo sapiens	Gut Microbiome and Metabolome in Atopic Eczema Infants	Evidence is accumulating that the establishment of the gut microbiome in early life influences the development of atopic eczema. In this longitudinal study, we used integrated multi-omics analyses to infer functional mechanisms by which the microbiome modulates atopic eczema risk. We measured the functionality of the gut microbiome and metabolome of 63 infants between ages 3 weeks and 12 months with well-defined eczema cases and controls.	gut metagenome	organismal metagenomes	metagenomes	gut	host	86.8	FALSE	FALSE
SRR12114493	SRP269152	0.685	WGS	RANDOM	Illumina HiSeq 2500	LIB_DNA_S38_HC3KKBCXY_L001	gut metagenome	SRX8636949	WGS of Gut Microbiome : Homo sapiens	Gut Microbiome and Metabolome in Atopic Eczema Infants	Evidence is accumulating that the establishment of the gut microbiome in early life influences the development of atopic eczema. In this longitudinal study, we used integrated multi-omics analyses to infer functional mechanisms by which the microbiome modulates atopic eczema risk. We measured the functionality of the gut microbiome and metabolome of 63 infants between ages 3 weeks and 12 months with well-defined eczema cases and controls.	gut metagenome	organismal metagenomes	metagenomes	gut	host	86.7	FALSE	FALSE
SRR12114494	SRP269152	0.734	WGS	RANDOM	Illumina HiSeq 2500	LIB_DNA_S37_HTY32BCXX_L002	gut metagenome	SRX8636944	WGS of Gut Microbiome : Homo sapiens	Gut Microbiome and Metabolome in Atopic Eczema Infants	Evidence is accumulating that the establishment of the gut microbiome in early life influences the development of atopic eczema. In this longitudinal study, we used integrated multi-omics analyses to infer functional mechanisms by which the microbiome modulates atopic eczema risk. We measured the functionality of the gut microbiome and metabolome of 63 infants between ages 3 weeks and 12 months with well-defined eczema cases and controls.	gut metagenome	organismal metagenomes	metagenomes	gut	host	84.97	FALSE	FALSE
SRR12114495	SRP269152	0.744	WGS	RANDOM	Illumina HiSeq 2500	LIB_DNA_S37_HTY32BCXX_L001	gut metagenome	SRX8636943	WGS of Gut Microbiome : Homo sapiens	Gut Microbiome and Metabolome in Atopic Eczema Infants	Evidence is accumulating that the establishment of the gut microbiome in early life influences the development of atopic eczema. In this longitudinal study, we used integrated multi-omics analyses to infer functional mechanisms by which the microbiome modulates atopic eczema risk. We measured the functionality of the gut microbiome and metabolome of 63 infants between ages 3 weeks and 12 months with well-defined eczema cases and controls.	gut metagenome	organismal metagenomes	metagenomes	gut	host	87.71	FALSE	FALSE
SRR12114496	SRP269152	0.948	WGS	RANDOM	Illumina HiSeq 2500	LIB_DNA_S180_HCM22BCXY_L002	gut metagenome	SRX8636942	WGS of Gut Microbiome : Homo sapiens	Gut Microbiome and Metabolome in Atopic Eczema Infants	Evidence is accumulating that the establishment of the gut microbiome in early life influences the development of atopic eczema. In this longitudinal study, we used integrated multi-omics analyses to infer functional mechanisms by which the microbiome modulates atopic eczema risk. We measured the functionality of the gut microbiome and metabolome of 63 infants between ages 3 weeks and 12 months with well-defined eczema cases and controls.	gut metagenome	organismal metagenomes	metagenomes	gut	host	84.83	FALSE	FALSE
SRR12114497	SRP269152	0.94	WGS	RANDOM	Illumina HiSeq 2500	LIB_DNA_S180_HCM2HBCXY_L002	gut metagenome	SRX8636958	WGS of Gut Microbiome : Homo sapiens	Gut Microbiome and Metabolome in Atopic Eczema Infants	Evidence is accumulating that the establishment of the gut microbiome in early life influences the development of atopic eczema. In this longitudinal study, we used integrated multi-omics analyses to infer functional mechanisms by which the microbiome modulates atopic eczema risk. We measured the functionality of the gut microbiome and metabolome of 63 infants between ages 3 weeks and 12 months with well-defined eczema cases and controls.	gut metagenome	organismal metagenomes	metagenomes	gut	host	82.12	FALSE	FALSE
SRR12114498	SRP269152	0.914	WGS	RANDOM	Illumina HiSeq 2500	LIB_DNA_S180_HCM7TBCXY_L001	gut metagenome	SRX8636960	WGS of Gut Microbiome : Homo sapiens	Gut Microbiome and Metabolome in Atopic Eczema Infants	Evidence is accumulating that the establishment of the gut microbiome in early life influences the development of atopic eczema. In this longitudinal study, we used integrated multi-omics analyses to infer functional mechanisms by which the microbiome modulates atopic eczema risk. We measured the functionality of the gut microbiome and metabolome of 63 infants between ages 3 weeks and 12 months with well-defined eczema cases and controls.	gut metagenome	organismal metagenomes	metagenomes	gut	host	81.95	FALSE	FALSE
SRR12114499	SRP269152	0.94	WGS	RANDOM	Illumina HiSeq 2500	LIB_DNA_S180_HCM22BCXY_L001	gut metagenome	SRX8636941	WGS of Gut Microbiome : Homo sapiens	Gut Microbiome and Metabolome in Atopic Eczema Infants	Evidence is accumulating that the establishment of the gut microbiome in early life influences the development of atopic eczema. In this longitudinal study, we used integrated multi-omics analyses to infer functional mechanisms by which the microbiome modulates atopic eczema risk. We measured the functionality of the gut microbiome and metabolome of 63 infants between ages 3 weeks and 12 months with well-defined eczema cases and controls.	gut metagenome	organismal metagenomes	metagenomes	gut	host	85.31	FALSE	FALSE
SRR12114500	SRP269152	0.582	WGS	RANDOM	Illumina HiSeq 2500	LIB_DNA_S180_HCJMHBCXY_L002	gut metagenome	SRX8636940	WGS of Gut Microbiome : Homo sapiens	Gut Microbiome and Metabolome in Atopic Eczema Infants	Evidence is accumulating that the establishment of the gut microbiome in early life influences the development of atopic eczema. In this longitudinal study, we used integrated multi-omics analyses to infer functional mechanisms by which the microbiome modulates atopic eczema risk. We measured the functionality of the gut microbiome and metabolome of 63 infants between ages 3 weeks and 12 months with well-defined eczema cases and controls.	gut metagenome	organismal metagenomes	metagenomes	gut	host	82.75	FALSE	FALSE
SRR12114501	SRP269152	0.571	WGS	RANDOM	Illumina HiSeq 2500	LIB_DNA_S180_HCJMHBCXY_L001	gut metagenome	SRX8636939	WGS of Gut Microbiome : Homo sapiens	Gut Microbiome and Metabolome in Atopic Eczema Infants	Evidence is accumulating that the establishment of the gut microbiome in early life influences the development of atopic eczema. In this longitudinal study, we used integrated multi-omics analyses to infer functional mechanisms by which the microbiome modulates atopic eczema risk. We measured the functionality of the gut microbiome and metabolome of 63 infants between ages 3 weeks and 12 months with well-defined eczema cases and controls.	gut metagenome	organismal metagenomes	metagenomes	gut	host	79.99	FALSE	FALSE
SRR12114502	SRP269152	0.879	WGS	RANDOM	Illumina HiSeq 2500	LIB_DNA_S180_HCFWVBCXY_L002	gut metagenome	SRX8636938	WGS of Gut Microbiome : Homo sapiens	Gut Microbiome and Metabolome in Atopic Eczema Infants	Evidence is accumulating that the establishment of the gut microbiome in early life influences the development of atopic eczema. In this longitudinal study, we used integrated multi-omics analyses to infer functional mechanisms by which the microbiome modulates atopic eczema risk. We measured the functionality of the gut microbiome and metabolome of 63 infants between ages 3 weeks and 12 months with well-defined eczema cases and controls.	gut metagenome	organismal metagenomes	metagenomes	gut	host	84.16	FALSE	FALSE
SRR12114503	SRP269152	0.885	WGS	RANDOM	Illumina HiSeq 2500	LIB_DNA_S180_HCFWVBCXY_L001	gut metagenome	SRX8636937	WGS of Gut Microbiome : Homo sapiens	Gut Microbiome and Metabolome in Atopic Eczema Infants	Evidence is accumulating that the establishment of the gut microbiome in early life influences the development of atopic eczema. In this longitudinal study, we used integrated multi-omics analyses to infer functional mechanisms by which the microbiome modulates atopic eczema risk. We measured the functionality of the gut microbiome and metabolome of 63 infants between ages 3 weeks and 12 months with well-defined eczema cases and controls.	gut metagenome	organismal metagenomes	metagenomes	gut	host	84.92	FALSE	FALSE
SRR12114504	SRP269152	0.778	WGS	RANDOM	Illumina HiSeq 2500	LIB_DNA_S179_HTY32BCXX_L002	gut metagenome	SRX8636935	WGS of Gut Microbiome : Homo sapiens	Gut Microbiome and Metabolome in Atopic Eczema Infants	Evidence is accumulating that the establishment of the gut microbiome in early life influences the development of atopic eczema. In this longitudinal study, we used integrated multi-omics analyses to infer functional mechanisms by which the microbiome modulates atopic eczema risk. We measured the functionality of the gut microbiome and metabolome of 63 infants between ages 3 weeks and 12 months with well-defined eczema cases and controls.	gut metagenome	organismal metagenomes	metagenomes	gut	host	84.24	FALSE	FALSE
SRR12114505	SRP269152	0.794	WGS	RANDOM	Illumina HiSeq 2500	LIB_DNA_S179_HTY32BCXX_L001	gut metagenome	SRX8636933	WGS of Gut Microbiome : Homo sapiens	Gut Microbiome and Metabolome in Atopic Eczema Infants	Evidence is accumulating that the establishment of the gut microbiome in early life influences the development of atopic eczema. In this longitudinal study, we used integrated multi-omics analyses to infer functional mechanisms by which the microbiome modulates atopic eczema risk. We measured the functionality of the gut microbiome and metabolome of 63 infants between ages 3 weeks and 12 months with well-defined eczema cases and controls.	gut metagenome	organismal metagenomes	metagenomes	gut	host	84.3	FALSE	FALSE
SRR12114506	SRP269152	0.84	WGS	RANDOM	Illumina HiSeq 2500	LIB_DNA_S179_HCM7TBCXY_L001	gut metagenome	SRX8636932	WGS of Gut Microbiome : Homo sapiens	Gut Microbiome and Metabolome in Atopic Eczema Infants	Evidence is accumulating that the establishment of the gut microbiome in early life influences the development of atopic eczema. In this longitudinal study, we used integrated multi-omics analyses to infer functional mechanisms by which the microbiome modulates atopic eczema risk. We measured the functionality of the gut microbiome and metabolome of 63 infants between ages 3 weeks and 12 months with well-defined eczema cases and controls.	gut metagenome	organismal metagenomes	metagenomes	gut	host	86.78	FALSE	FALSE
SRR12114507	SRP269152	0.837	WGS	RANDOM	Illumina HiSeq 2500	LIB_DNA_S179_HCM7TBCXY_L002	gut metagenome	SRX8636931	WGS of Gut Microbiome : Homo sapiens	Gut Microbiome and Metabolome in Atopic Eczema Infants	Evidence is accumulating that the establishment of the gut microbiome in early life influences the development of atopic eczema. In this longitudinal study, we used integrated multi-omics analyses to infer functional mechanisms by which the microbiome modulates atopic eczema risk. We measured the functionality of the gut microbiome and metabolome of 63 infants between ages 3 weeks and 12 months with well-defined eczema cases and controls.	gut metagenome	organismal metagenomes	metagenomes	gut	host	88.74	FALSE	FALSE
SRR12114508	SRP269152	1.39	WGS	RANDOM	Illumina HiSeq 2500	LIB_DNA_S17_HCGKKBCXY_L001	gut metagenome	SRX8636934	WGS of Gut Microbiome : Homo sapiens	Gut Microbiome and Metabolome in Atopic Eczema Infants	Evidence is accumulating that the establishment of the gut microbiome in early life influences the development of atopic eczema. In this longitudinal study, we used integrated multi-omics analyses to infer functional mechanisms by which the microbiome modulates atopic eczema risk. We measured the functionality of the gut microbiome and metabolome of 63 infants between ages 3 weeks and 12 months with well-defined eczema cases and controls.	gut metagenome	organismal metagenomes	metagenomes	gut	host	84.49	TRUE	FALSE	0.96282	0.962776
SRR12114509	SRP269152	0.781	WGS	RANDOM	Illumina HiSeq 2500	LIB_DNA_S179_hcfwwbcxy_L002	gut metagenome	SRX8636936	WGS of Gut Microbiome : Homo sapiens	Gut Microbiome and Metabolome in Atopic Eczema Infants	Evidence is accumulating that the establishment of the gut microbiome in early life influences the development of atopic eczema. In this longitudinal study, we used integrated multi-omics analyses to infer functional mechanisms by which the microbiome modulates atopic eczema risk. We measured the functionality of the gut microbiome and metabolome of 63 infants between ages 3 weeks and 12 months with well-defined eczema cases and controls.	gut metagenome	organismal metagenomes	metagenomes	gut	host	88.53	FALSE	FALSE
SRR12114510	SRP269152	0.864	WGS	RANDOM	Illumina HiSeq 2500	LIB_DNA_S179_HCM2HBCXY_L002	gut metagenome	SRX8636930	WGS of Gut Microbiome : Homo sapiens	Gut Microbiome and Metabolome in Atopic Eczema Infants	Evidence is accumulating that the establishment of the gut microbiome in early life influences the development of atopic eczema. In this longitudinal study, we used integrated multi-omics analyses to infer functional mechanisms by which the microbiome modulates atopic eczema risk. We measured the functionality of the gut microbiome and metabolome of 63 infants between ages 3 weeks and 12 months with well-defined eczema cases and controls.	gut metagenome	organismal metagenomes	metagenomes	gut	host	89.11	FALSE	FALSE
SRR12114511	SRP269152	0.839	WGS	RANDOM	Illumina HiSeq 2500	LIB_DNA_S37_HCM7TBCXY_L001	gut metagenome	SRX8636928	WGS of Gut Microbiome : Homo sapiens	Gut Microbiome and Metabolome in Atopic Eczema Infants	Evidence is accumulating that the establishment of the gut microbiome in early life influences the development of atopic eczema. In this longitudinal study, we used integrated multi-omics analyses to infer functional mechanisms by which the microbiome modulates atopic eczema risk. We measured the functionality of the gut microbiome and metabolome of 63 infants between ages 3 weeks and 12 months with well-defined eczema cases and controls.	gut metagenome	organismal metagenomes	metagenomes	gut	host	88.32	FALSE	FALSE
SRR12114512	SRP269152	0.851	WGS	RANDOM	Illumina HiSeq 2500	LIB_DNA_S37_HCM2HBCXY_L001	gut metagenome	SRX8636926	WGS of Gut Microbiome : Homo sapiens	Gut Microbiome and Metabolome in Atopic Eczema Infants	Evidence is accumulating that the establishment of the gut microbiome in early life influences the development of atopic eczema. In this longitudinal study, we used integrated multi-omics analyses to infer functional mechanisms by which the microbiome modulates atopic eczema risk. We measured the functionality of the gut microbiome and metabolome of 63 infants between ages 3 weeks and 12 months with well-defined eczema cases and controls.	gut metagenome	organismal metagenomes	metagenomes	gut	host	89.5	FALSE	FALSE
SRR12114513	SRP269152	0.764	WGS	RANDOM	Illumina HiSeq 2500	LIB_DNA_S171_HCM23BCXY_L001	gut metagenome	SRX8636925	WGS of Gut Microbiome : Homo sapiens	Gut Microbiome and Metabolome in Atopic Eczema Infants	Evidence is accumulating that the establishment of the gut microbiome in early life influences the development of atopic eczema. In this longitudinal study, we used integrated multi-omics analyses to infer functional mechanisms by which the microbiome modulates atopic eczema risk. We measured the functionality of the gut microbiome and metabolome of 63 infants between ages 3 weeks and 12 months with well-defined eczema cases and controls.	gut metagenome	organismal metagenomes	metagenomes	gut	host	85.01	FALSE	FALSE
SRR12114514	SRP269152	0.867	WGS	RANDOM	Illumina HiSeq 2500	LIB_DNA_S37_HCM22BCXY_L002	gut metagenome	SRX8636924	WGS of Gut Microbiome : Homo sapiens	Gut Microbiome and Metabolome in Atopic Eczema Infants	Evidence is accumulating that the establishment of the gut microbiome in early life influences the development of atopic eczema. In this longitudinal study, we used integrated multi-omics analyses to infer functional mechanisms by which the microbiome modulates atopic eczema risk. We measured the functionality of the gut microbiome and metabolome of 63 infants between ages 3 weeks and 12 months with well-defined eczema cases and controls.	gut metagenome	organismal metagenomes	metagenomes	gut	host	91.43	FALSE	FALSE
SRR12114515	SRP269152	0.859	WGS	RANDOM	Illumina HiSeq 2500	LIB_DNA_S37_HCM2HBCXY_L002	gut metagenome	SRX8636927	WGS of Gut Microbiome : Homo sapiens	Gut Microbiome and Metabolome in Atopic Eczema Infants	Evidence is accumulating that the establishment of the gut microbiome in early life influences the development of atopic eczema. In this longitudinal study, we used integrated multi-omics analyses to infer functional mechanisms by which the microbiome modulates atopic eczema risk. We measured the functionality of the gut microbiome and metabolome of 63 infants between ages 3 weeks and 12 months with well-defined eczema cases and controls.	gut metagenome	organismal metagenomes	metagenomes	gut	host	89.91	FALSE	FALSE
SRR12114516	SRP269152	0.838	WGS	RANDOM	Illumina HiSeq 2500	LIB_DNA_S37_HCM7TBCXY_L002	gut metagenome	SRX8636929	WGS of Gut Microbiome : Homo sapiens	Gut Microbiome and Metabolome in Atopic Eczema Infants	Evidence is accumulating that the establishment of the gut microbiome in early life influences the development of atopic eczema. In this longitudinal study, we used integrated multi-omics analyses to infer functional mechanisms by which the microbiome modulates atopic eczema risk. We measured the functionality of the gut microbiome and metabolome of 63 infants between ages 3 weeks and 12 months with well-defined eczema cases and controls.	gut metagenome	organismal metagenomes	metagenomes	gut	host	88.16	FALSE	FALSE
SRR12114517	SRP269152	0.855	WGS	RANDOM	Illumina HiSeq 2500	LIB_DNA_S37_HCM22BCXY_L001	gut metagenome	SRX8636923	WGS of Gut Microbiome : Homo sapiens	Gut Microbiome and Metabolome in Atopic Eczema Infants	Evidence is accumulating that the establishment of the gut microbiome in early life influences the development of atopic eczema. In this longitudinal study, we used integrated multi-omics analyses to infer functional mechanisms by which the microbiome modulates atopic eczema risk. We measured the functionality of the gut microbiome and metabolome of 63 infants between ages 3 weeks and 12 months with well-defined eczema cases and controls.	gut metagenome	organismal metagenomes	metagenomes	gut	host	91.62	FALSE	FALSE
SRR12114518	SRP269152	0.548	WGS	RANDOM	Illumina HiSeq 2500	LIB_DNA_S37_HCJMHBCXY_L001	gut metagenome	SRX8636921	WGS of Gut Microbiome : Homo sapiens	Gut Microbiome and Metabolome in Atopic Eczema Infants	Evidence is accumulating that the establishment of the gut microbiome in early life influences the development of atopic eczema. In this longitudinal study, we used integrated multi-omics analyses to infer functional mechanisms by which the microbiome modulates atopic eczema risk. We measured the functionality of the gut microbiome and metabolome of 63 infants between ages 3 weeks and 12 months with well-defined eczema cases and controls.	gut metagenome	organismal metagenomes	metagenomes	gut	host	86.63	FALSE	FALSE
SRR12114519	SRP269152	0.784	WGS	RANDOM	Illumina HiSeq 2500	LIB_DNA_S37_HCFWVBCXY_L001	gut metagenome	SRX8636919	WGS of Gut Microbiome : Homo sapiens	Gut Microbiome and Metabolome in Atopic Eczema Infants	Evidence is accumulating that the establishment of the gut microbiome in early life influences the development of atopic eczema. In this longitudinal study, we used integrated multi-omics analyses to infer functional mechanisms by which the microbiome modulates atopic eczema risk. We measured the functionality of the gut microbiome and metabolome of 63 infants between ages 3 weeks and 12 months with well-defined eczema cases and controls.	gut metagenome	organismal metagenomes	metagenomes	gut	host	89.6	FALSE	FALSE
SRR12114520	SRP269152	0.812	WGS	RANDOM	Illumina HiSeq 2500	LIB_DNA_S36_HTY32BCXX_L002	gut metagenome	SRX8636918	WGS of Gut Microbiome : Homo sapiens	Gut Microbiome and Metabolome in Atopic Eczema Infants	Evidence is accumulating that the establishment of the gut microbiome in early life influences the development of atopic eczema. In this longitudinal study, we used integrated multi-omics analyses to infer functional mechanisms by which the microbiome modulates atopic eczema risk. We measured the functionality of the gut microbiome and metabolome of 63 infants between ages 3 weeks and 12 months with well-defined eczema cases and controls.	gut metagenome	organismal metagenomes	metagenomes	gut	host	82.33	FALSE	FALSE
SRR12114521	SRP269152	0.805	WGS	RANDOM	Illumina HiSeq 2500	LIB_DNA_S36_hcfwwbcxy_L002	gut metagenome	SRX8636917	WGS of Gut Microbiome : Homo sapiens	Gut Microbiome and Metabolome in Atopic Eczema Infants	Evidence is accumulating that the establishment of the gut microbiome in early life influences the development of atopic eczema. In this longitudinal study, we used integrated multi-omics analyses to infer functional mechanisms by which the microbiome modulates atopic eczema risk. We measured the functionality of the gut microbiome and metabolome of 63 infants between ages 3 weeks and 12 months with well-defined eczema cases and controls.	gut metagenome	organismal metagenomes	metagenomes	gut	host	84.86	FALSE	FALSE
SRR12114522	SRP269152	0.783	WGS	RANDOM	Illumina HiSeq 2500	LIB_DNA_S37_HCFWVBCXY_L002	gut metagenome	SRX8636920	WGS of Gut Microbiome : Homo sapiens	Gut Microbiome and Metabolome in Atopic Eczema Infants	Evidence is accumulating that the establishment of the gut microbiome in early life influences the development of atopic eczema. In this longitudinal study, we used integrated multi-omics analyses to infer functional mechanisms by which the microbiome modulates atopic eczema risk. We measured the functionality of the gut microbiome and metabolome of 63 infants between ages 3 weeks and 12 months with well-defined eczema cases and controls.	gut metagenome	organismal metagenomes	metagenomes	gut	host	91.46	FALSE	FALSE
SRR12114523	SRP269152	0.553	WGS	RANDOM	Illumina HiSeq 2500	LIB_DNA_S37_HCJMHBCXY_L002	gut metagenome	SRX8636922	WGS of Gut Microbiome : Homo sapiens	Gut Microbiome and Metabolome in Atopic Eczema Infants	Evidence is accumulating that the establishment of the gut microbiome in early life influences the development of atopic eczema. In this longitudinal study, we used integrated multi-omics analyses to infer functional mechanisms by which the microbiome modulates atopic eczema risk. We measured the functionality of the gut microbiome and metabolome of 63 infants between ages 3 weeks and 12 months with well-defined eczema cases and controls.	gut metagenome	organismal metagenomes	metagenomes	gut	host	88.15	FALSE	FALSE
SRR12114524	SRP269152	0.826	WGS	RANDOM	Illumina HiSeq 2500	LIB_DNA_S36_HTY32BCXX_L001	gut metagenome	SRX8636916	WGS of Gut Microbiome : Homo sapiens	Gut Microbiome and Metabolome in Atopic Eczema Infants	Evidence is accumulating that the establishment of the gut microbiome in early life influences the development of atopic eczema. In this longitudinal study, we used integrated multi-omics analyses to infer functional mechanisms by which the microbiome modulates atopic eczema risk. We measured the functionality of the gut microbiome and metabolome of 63 infants between ages 3 weeks and 12 months with well-defined eczema cases and controls.	gut metagenome	organismal metagenomes	metagenomes	gut	host	84.07	FALSE	FALSE
SRR12114525	SRP269152	0.874	WGS	RANDOM	Illumina HiSeq 2500	LIB_DNA_S179_HCM22BCXY_L002	gut metagenome	SRX8636914	WGS of Gut Microbiome : Homo sapiens	Gut Microbiome and Metabolome in Atopic Eczema Infants	Evidence is accumulating that the establishment of the gut microbiome in early life influences the development of atopic eczema. In this longitudinal study, we used integrated multi-omics analyses to infer functional mechanisms by which the microbiome modulates atopic eczema risk. We measured the functionality of the gut microbiome and metabolome of 63 infants between ages 3 weeks and 12 months with well-defined eczema cases and controls.	gut metagenome	organismal metagenomes	metagenomes	gut	host	88.97	FALSE	FALSE
SRR12114526	SRP269152	0.571	WGS	RANDOM	Illumina HiSeq 2500	LIB_DNA_S179_HCJMHBCXY_L002	gut metagenome	SRX8636912	WGS of Gut Microbiome : Homo sapiens	Gut Microbiome and Metabolome in Atopic Eczema Infants	Evidence is accumulating that the establishment of the gut microbiome in early life influences the development of atopic eczema. In this longitudinal study, we used integrated multi-omics analyses to infer functional mechanisms by which the microbiome modulates atopic eczema risk. We measured the functionality of the gut microbiome and metabolome of 63 infants between ages 3 weeks and 12 months with well-defined eczema cases and controls.	gut metagenome	organismal metagenomes	metagenomes	gut	host	93.01	FALSE	FALSE
SRR12114527	SRP269152	0.785	WGS	RANDOM	Illumina HiSeq 2500	LIB_DNA_S179_HCFWVBCXY_L002	gut metagenome	SRX8636911	WGS of Gut Microbiome : Homo sapiens	Gut Microbiome and Metabolome in Atopic Eczema Infants	Evidence is accumulating that the establishment of the gut microbiome in early life influences the development of atopic eczema. In this longitudinal study, we used integrated multi-omics analyses to infer functional mechanisms by which the microbiome modulates atopic eczema risk. We measured the functionality of the gut microbiome and metabolome of 63 infants between ages 3 weeks and 12 months with well-defined eczema cases and controls.	gut metagenome	organismal metagenomes	metagenomes	gut	host	88.11	FALSE	FALSE
SRR12114528	SRP269152	0.563	WGS	RANDOM	Illumina HiSeq 2500	LIB_DNA_S179_HCJMHBCXY_L001	gut metagenome	SRX8636910	WGS of Gut Microbiome : Homo sapiens	Gut Microbiome and Metabolome in Atopic Eczema Infants	Evidence is accumulating that the establishment of the gut microbiome in early life influences the development of atopic eczema. In this longitudinal study, we used integrated multi-omics analyses to infer functional mechanisms by which the microbiome modulates atopic eczema risk. We measured the functionality of the gut microbiome and metabolome of 63 infants between ages 3 weeks and 12 months with well-defined eczema cases and controls.	gut metagenome	organismal metagenomes	metagenomes	gut	host	87.34	FALSE	FALSE
SRR12114529	SRP269152	0.866	WGS	RANDOM	Illumina HiSeq 2500	LIB_DNA_S179_HCM22BCXY_L001	gut metagenome	SRX8636913	WGS of Gut Microbiome : Homo sapiens	Gut Microbiome and Metabolome in Atopic Eczema Infants	Evidence is accumulating that the establishment of the gut microbiome in early life influences the development of atopic eczema. In this longitudinal study, we used integrated multi-omics analyses to infer functional mechanisms by which the microbiome modulates atopic eczema risk. We measured the functionality of the gut microbiome and metabolome of 63 infants between ages 3 weeks and 12 months with well-defined eczema cases and controls.	gut metagenome	organismal metagenomes	metagenomes	gut	host	90.61	FALSE	FALSE
SRR12114530	SRP269152	0.852	WGS	RANDOM	Illumina HiSeq 2500	LIB_DNA_S179_HCM2HBCXY_L001	gut metagenome	SRX8636915	WGS of Gut Microbiome : Homo sapiens	Gut Microbiome and Metabolome in Atopic Eczema Infants	Evidence is accumulating that the establishment of the gut microbiome in early life influences the development of atopic eczema. In this longitudinal study, we used integrated multi-omics analyses to infer functional mechanisms by which the microbiome modulates atopic eczema risk. We measured the functionality of the gut microbiome and metabolome of 63 infants between ages 3 weeks and 12 months with well-defined eczema cases and controls.	gut metagenome	organismal metagenomes	metagenomes	gut	host	87.4	FALSE	FALSE
SRR12114531	SRP269152	1.42	WGS	RANDOM	Illumina HiSeq 2500	LIB_DNA_S17_HCFYHBCXY_L002	gut metagenome	SRX8636909	WGS of Gut Microbiome : Homo sapiens	Gut Microbiome and Metabolome in Atopic Eczema Infants	Evidence is accumulating that the establishment of the gut microbiome in early life influences the development of atopic eczema. In this longitudinal study, we used integrated multi-omics analyses to infer functional mechanisms by which the microbiome modulates atopic eczema risk. We measured the functionality of the gut microbiome and metabolome of 63 infants between ages 3 weeks and 12 months with well-defined eczema cases and controls.	gut metagenome	organismal metagenomes	metagenomes	gut	host	85.48	TRUE	FALSE	0.974199	0.97422
SRR12114532	SRP269152	0.788	WGS	RANDOM	Illumina HiSeq 2500	LIB_DNA_S179_HCFWVBCXY_L001	gut metagenome	SRX8636908	WGS of Gut Microbiome : Homo sapiens	Gut Microbiome and Metabolome in Atopic Eczema Infants	Evidence is accumulating that the establishment of the gut microbiome in early life influences the development of atopic eczema. In this longitudinal study, we used integrated multi-omics analyses to infer functional mechanisms by which the microbiome modulates atopic eczema risk. We measured the functionality of the gut microbiome and metabolome of 63 infants between ages 3 weeks and 12 months with well-defined eczema cases and controls.	gut metagenome	organismal metagenomes	metagenomes	gut	host	87.8	FALSE	FALSE
SRR12114533	SRP269152	0.897	WGS	RANDOM	Illumina HiSeq 2500	LIB_DNA_S178_hcfwwbcxy_L002	gut metagenome	SRX8636907	WGS of Gut Microbiome : Homo sapiens	Gut Microbiome and Metabolome in Atopic Eczema Infants	Evidence is accumulating that the establishment of the gut microbiome in early life influences the development of atopic eczema. In this longitudinal study, we used integrated multi-omics analyses to infer functional mechanisms by which the microbiome modulates atopic eczema risk. We measured the functionality of the gut microbiome and metabolome of 63 infants between ages 3 weeks and 12 months with well-defined eczema cases and controls.	gut metagenome	organismal metagenomes	metagenomes	gut	host	90.3	FALSE	FALSE
SRR12114534	SRP269152	0.971	WGS	RANDOM	Illumina HiSeq 2500	LIB_DNA_S178_HTY32BCXX_L002	gut metagenome	SRX8636906	WGS of Gut Microbiome : Homo sapiens	Gut Microbiome and Metabolome in Atopic Eczema Infants	Evidence is accumulating that the establishment of the gut microbiome in early life influences the development of atopic eczema. In this longitudinal study, we used integrated multi-omics analyses to infer functional mechanisms by which the microbiome modulates atopic eczema risk. We measured the functionality of the gut microbiome and metabolome of 63 infants between ages 3 weeks and 12 months with well-defined eczema cases and controls.	gut metagenome	organismal metagenomes	metagenomes	gut	host	88.7	FALSE	FALSE
SRR12114535	SRP269152	0.993	WGS	RANDOM	Illumina HiSeq 2500	LIB_DNA_S178_HTY32BCXX_L001	gut metagenome	SRX8636905	WGS of Gut Microbiome : Homo sapiens	Gut Microbiome and Metabolome in Atopic Eczema Infants	Evidence is accumulating that the establishment of the gut microbiome in early life influences the development of atopic eczema. In this longitudinal study, we used integrated multi-omics analyses to infer functional mechanisms by which the microbiome modulates atopic eczema risk. We measured the functionality of the gut microbiome and metabolome of 63 infants between ages 3 weeks and 12 months with well-defined eczema cases and controls.	gut metagenome	organismal metagenomes	metagenomes	gut	host	88.18	FALSE	FALSE
SRR12114536	SRP269152	0.971	WGS	RANDOM	Illumina HiSeq 2500	LIB_DNA_S178_HCM7TBCXY_L002	gut metagenome	SRX8636904	WGS of Gut Microbiome : Homo sapiens	Gut Microbiome and Metabolome in Atopic Eczema Infants	Evidence is accumulating that the establishment of the gut microbiome in early life influences the development of atopic eczema. In this longitudinal study, we used integrated multi-omics analyses to infer functional mechanisms by which the microbiome modulates atopic eczema risk. We measured the functionality of the gut microbiome and metabolome of 63 infants between ages 3 weeks and 12 months with well-defined eczema cases and controls.	gut metagenome	organismal metagenomes	metagenomes	gut	host	88.18	FALSE	FALSE
SRR12114537	SRP269152	0.975	WGS	RANDOM	Illumina HiSeq 2500	LIB_DNA_S178_HCM7TBCXY_L001	gut metagenome	SRX8636903	WGS of Gut Microbiome : Homo sapiens	Gut Microbiome and Metabolome in Atopic Eczema Infants	Evidence is accumulating that the establishment of the gut microbiome in early life influences the development of atopic eczema. In this longitudinal study, we used integrated multi-omics analyses to infer functional mechanisms by which the microbiome modulates atopic eczema risk. We measured the functionality of the gut microbiome and metabolome of 63 infants between ages 3 weeks and 12 months with well-defined eczema cases and controls.	gut metagenome	organismal metagenomes	metagenomes	gut	host	88.68	FALSE	FALSE
SRR12114538	SRP269152	0.861	WGS	RANDOM	Illumina HiSeq 2500	LIB_DNA_S36_HCM7TBCXY_L001	gut metagenome	SRX8636901	WGS of Gut Microbiome : Homo sapiens	Gut Microbiome and Metabolome in Atopic Eczema Infants	Evidence is accumulating that the establishment of the gut microbiome in early life influences the development of atopic eczema. In this longitudinal study, we used integrated multi-omics analyses to infer functional mechanisms by which the microbiome modulates atopic eczema risk. We measured the functionality of the gut microbiome and metabolome of 63 infants between ages 3 weeks and 12 months with well-defined eczema cases and controls.	gut metagenome	organismal metagenomes	metagenomes	gut	host	83.78	FALSE	FALSE
SRR12114539	SRP269152	0.885	WGS	RANDOM	Illumina HiSeq 2500	LIB_DNA_S36_HCM2HBCXY_L002	gut metagenome	SRX8636899	WGS of Gut Microbiome : Homo sapiens	Gut Microbiome and Metabolome in Atopic Eczema Infants	Evidence is accumulating that the establishment of the gut microbiome in early life influences the development of atopic eczema. In this longitudinal study, we used integrated multi-omics analyses to infer functional mechanisms by which the microbiome modulates atopic eczema risk. We measured the functionality of the gut microbiome and metabolome of 63 infants between ages 3 weeks and 12 months with well-defined eczema cases and controls.	gut metagenome	organismal metagenomes	metagenomes	gut	host	87.61	FALSE	FALSE
SRR12114540	SRP269152	0.894	WGS	RANDOM	Illumina HiSeq 2500	LIB_DNA_S36_HCM22BCXY_L002	gut metagenome	SRX8636898	WGS of Gut Microbiome : Homo sapiens	Gut Microbiome and Metabolome in Atopic Eczema Infants	Evidence is accumulating that the establishment of the gut microbiome in early life influences the development of atopic eczema. In this longitudinal study, we used integrated multi-omics analyses to infer functional mechanisms by which the microbiome modulates atopic eczema risk. We measured the functionality of the gut microbiome and metabolome of 63 infants between ages 3 weeks and 12 months with well-defined eczema cases and controls.	gut metagenome	organismal metagenomes	metagenomes	gut	host	84.95	FALSE	FALSE
SRR12114541	SRP269152	0.873	WGS	RANDOM	Illumina HiSeq 2500	LIB_DNA_S36_HCM2HBCXY_L001	gut metagenome	SRX8636897	WGS of Gut Microbiome : Homo sapiens	Gut Microbiome and Metabolome in Atopic Eczema Infants	Evidence is accumulating that the establishment of the gut microbiome in early life influences the development of atopic eczema. In this longitudinal study, we used integrated multi-omics analyses to infer functional mechanisms by which the microbiome modulates atopic eczema risk. We measured the functionality of the gut microbiome and metabolome of 63 infants between ages 3 weeks and 12 months with well-defined eczema cases and controls.	gut metagenome	organismal metagenomes	metagenomes	gut	host	85.13	FALSE	FALSE
SRR12114542	SRP269152	0.769	WGS	RANDOM	Illumina HiSeq 2500	LIB_DNA_S171_HCGKKBCXY_L002	gut metagenome	SRX8636900	WGS of Gut Microbiome : Homo sapiens	Gut Microbiome and Metabolome in Atopic Eczema Infants	Evidence is accumulating that the establishment of the gut microbiome in early life influences the development of atopic eczema. In this longitudinal study, we used integrated multi-omics analyses to infer functional mechanisms by which the microbiome modulates atopic eczema risk. We measured the functionality of the gut microbiome and metabolome of 63 infants between ages 3 weeks and 12 months with well-defined eczema cases and controls.	gut metagenome	organismal metagenomes	metagenomes	gut	host	82.14	FALSE	FALSE
SRR12114543	SRP269152	0.857	WGS	RANDOM	Illumina HiSeq 2500	LIB_DNA_S36_HCM7TBCXY_L002	gut metagenome	SRX8636902	WGS of Gut Microbiome : Homo sapiens	Gut Microbiome and Metabolome in Atopic Eczema Infants	Evidence is accumulating that the establishment of the gut microbiome in early life influences the development of atopic eczema. In this longitudinal study, we used integrated multi-omics analyses to infer functional mechanisms by which the microbiome modulates atopic eczema risk. We measured the functionality of the gut microbiome and metabolome of 63 infants between ages 3 weeks and 12 months with well-defined eczema cases and controls.	gut metagenome	organismal metagenomes	metagenomes	gut	host	85.59	FALSE	FALSE
SRR12114544	SRP269152	0.757	WGS	RANDOM	Illumina HiSeq 2500	LIB_DNA_S174_HCM23BCXY_L002	gut metagenome	SRX8637046	WGS of Gut Microbiome : Homo sapiens	Gut Microbiome and Metabolome in Atopic Eczema Infants	Evidence is accumulating that the establishment of the gut microbiome in early life influences the development of atopic eczema. In this longitudinal study, we used integrated multi-omics analyses to infer functional mechanisms by which the microbiome modulates atopic eczema risk. We measured the functionality of the gut microbiome and metabolome of 63 infants between ages 3 weeks and 12 months with well-defined eczema cases and controls.	gut metagenome	organismal metagenomes	metagenomes	gut	host	92.44	FALSE	FALSE
SRR1211456	SRP040765	0.19	WGS	RANDOM	Illumina HiSeq 2000	Pond-249862	human gut metagenome	SRX505827	Illumina whole genome shotgun sequencing of genomic DNA paired-end library 'Pond-249862' containing sample 'SKBSTL060' from individual 'RS-07001'	Microbiome study of the RISK cohort	Risk Stratification and Identification of Immunogenetic and Microbial Markers of Rapid Disease Progression in Children with Crohn’s Disease.	human gut metagenome	organismal metagenomes	metagenomes	gut	host	70.42	FALSE	FALSE
SRR1211457	SRP040765	0.518	WGS	RANDOM	Illumina HiSeq 2000	Pond-249915	human gut metagenome	SRX505828	Illumina whole genome shotgun sequencing of genomic DNA paired-end library 'Pond-249915' containing sample 'SKBSTL009' from individual 'RS-07016'	Microbiome study of the RISK cohort	Risk Stratification and Identification of Immunogenetic and Microbial Markers of Rapid Disease Progression in Children with Crohn’s Disease.	human gut metagenome	organismal metagenomes	metagenomes	gut	host	90.24	FALSE	FALSE
SRR12114617	SRP269152	0.834	WGS	RANDOM	Illumina HiSeq 2500	LIB_DNA_S52_HTY32BCXX_L001	gut metagenome	SRX8637125	WGS of Gut Microbiome : Homo sapiens	Gut Microbiome and Metabolome in Atopic Eczema Infants	Evidence is accumulating that the establishment of the gut microbiome in early life influences the development of atopic eczema. In this longitudinal study, we used integrated multi-omics analyses to infer functional mechanisms by which the microbiome modulates atopic eczema risk. We measured the functionality of the gut microbiome and metabolome of 63 infants between ages 3 weeks and 12 months with well-defined eczema cases and controls.	gut metagenome	organismal metagenomes	metagenomes	gut	host	78.52	FALSE	FALSE
SRR12114618	SRP269152	0.947	WGS	RANDOM	Illumina HiSeq 2500	LIB_DNA_S96_HCM22BCXY_L002	gut metagenome	SRX8637123	WGS of Gut Microbiome : Homo sapiens	Gut Microbiome and Metabolome in Atopic Eczema Infants	Evidence is accumulating that the establishment of the gut microbiome in early life influences the development of atopic eczema. In this longitudinal study, we used integrated multi-omics analyses to infer functional mechanisms by which the microbiome modulates atopic eczema risk. We measured the functionality of the gut microbiome and metabolome of 63 infants between ages 3 weeks and 12 months with well-defined eczema cases and controls.	gut metagenome	organismal metagenomes	metagenomes	gut	host	83.05	FALSE	FALSE
SRR12114619	SRP269152	0.937	WGS	RANDOM	Illumina HiSeq 2500	LIB_DNA_S96_HCM22BCXY_L001	gut metagenome	SRX8637122	WGS of Gut Microbiome : Homo sapiens	Gut Microbiome and Metabolome in Atopic Eczema Infants	Evidence is accumulating that the establishment of the gut microbiome in early life influences the development of atopic eczema. In this longitudinal study, we used integrated multi-omics analyses to infer functional mechanisms by which the microbiome modulates atopic eczema risk. We measured the functionality of the gut microbiome and metabolome of 63 infants between ages 3 weeks and 12 months with well-defined eczema cases and controls.	gut metagenome	organismal metagenomes	metagenomes	gut	host	82.11	FALSE	FALSE
SRR12114620	SRP269152	0.921	WGS	RANDOM	Illumina HiSeq 2500	LIB_DNA_S96_HCM2HBCXY_L001	gut metagenome	SRX8637124	WGS of Gut Microbiome : Homo sapiens	Gut Microbiome and Metabolome in Atopic Eczema Infants	Evidence is accumulating that the establishment of the gut microbiome in early life influences the development of atopic eczema. In this longitudinal study, we used integrated multi-omics analyses to infer functional mechanisms by which the microbiome modulates atopic eczema risk. We measured the functionality of the gut microbiome and metabolome of 63 infants between ages 3 weeks and 12 months with well-defined eczema cases and controls.	gut metagenome	organismal metagenomes	metagenomes	gut	host	84.2	FALSE	FALSE
SRR12114621	SRP269152	0.934	WGS	RANDOM	Illumina HiSeq 2500	LIB_DNA_S96_HCM2HBCXY_L002	gut metagenome	SRX8637126	WGS of Gut Microbiome : Homo sapiens	Gut Microbiome and Metabolome in Atopic Eczema Infants	Evidence is accumulating that the establishment of the gut microbiome in early life influences the development of atopic eczema. In this longitudinal study, we used integrated multi-omics analyses to infer functional mechanisms by which the microbiome modulates atopic eczema risk. We measured the functionality of the gut microbiome and metabolome of 63 infants between ages 3 weeks and 12 months with well-defined eczema cases and controls.	gut metagenome	organismal metagenomes	metagenomes	gut	host	82.13	FALSE	FALSE
SRR12114622	SRP269152	0.602	WGS	RANDOM	Illumina HiSeq 2500	LIB_DNA_S96_HCJMHBCXY_L002	gut metagenome	SRX8637121	WGS of Gut Microbiome : Homo sapiens	Gut Microbiome and Metabolome in Atopic Eczema Infants	Evidence is accumulating that the establishment of the gut microbiome in early life influences the development of atopic eczema. In this longitudinal study, we used integrated multi-omics analyses to infer functional mechanisms by which the microbiome modulates atopic eczema risk. We measured the functionality of the gut microbiome and metabolome of 63 infants between ages 3 weeks and 12 months with well-defined eczema cases and controls.	gut metagenome	organismal metagenomes	metagenomes	gut	host	83.31	FALSE	FALSE
SRR12114623	SRP269152	0.592	WGS	RANDOM	Illumina HiSeq 2500	LIB_DNA_S96_HCJMHBCXY_L001	gut metagenome	SRX8637120	WGS of Gut Microbiome : Homo sapiens	Gut Microbiome and Metabolome in Atopic Eczema Infants	Evidence is accumulating that the establishment of the gut microbiome in early life influences the development of atopic eczema. In this longitudinal study, we used integrated multi-omics analyses to infer functional mechanisms by which the microbiome modulates atopic eczema risk. We measured the functionality of the gut microbiome and metabolome of 63 infants between ages 3 weeks and 12 months with well-defined eczema cases and controls.	gut metagenome	organismal metagenomes	metagenomes	gut	host	82.86	FALSE	FALSE
SRR12114624	SRP269152	1.089	WGS	RANDOM	Illumina HiSeq 2500	LIB_DNA_S77_HTHF5BCXX_L002	gut metagenome	SRX8637276	WGS of Gut Microbiome : Homo sapiens	Gut Microbiome and Metabolome in Atopic Eczema Infants	Evidence is accumulating that the establishment of the gut microbiome in early life influences the development of atopic eczema. In this longitudinal study, we used integrated multi-omics analyses to infer functional mechanisms by which the microbiome modulates atopic eczema risk. We measured the functionality of the gut microbiome and metabolome of 63 infants between ages 3 weeks and 12 months with well-defined eczema cases and controls.	gut metagenome	organismal metagenomes	metagenomes	gut	host	81.52	TRUE	FALSE	0.932767	0.932733
SRR12114625	SRP269152	0.835	WGS	RANDOM	Illumina HiSeq 2500	LIB_DNA_S78_H5N5TBCXY_L001	gut metagenome	SRX8637578	WGS of Gut Microbiome : Homo sapiens	Gut Microbiome and Metabolome in Atopic Eczema Infants	Evidence is accumulating that the establishment of the gut microbiome in early life influences the development of atopic eczema. In this longitudinal study, we used integrated multi-omics analyses to infer functional mechanisms by which the microbiome modulates atopic eczema risk. We measured the functionality of the gut microbiome and metabolome of 63 infants between ages 3 weeks and 12 months with well-defined eczema cases and controls.	gut metagenome	organismal metagenomes	metagenomes	gut	host	86.36	FALSE	FALSE
SRR12114626	SRP269152	0.81	WGS	RANDOM	Illumina HiSeq 2500	LIB_DNA_S78_H5N5TBCXY_L002	gut metagenome	SRX8637580	WGS of Gut Microbiome : Homo sapiens	Gut Microbiome and Metabolome in Atopic Eczema Infants	Evidence is accumulating that the establishment of the gut microbiome in early life influences the development of atopic eczema. In this longitudinal study, we used integrated multi-omics analyses to infer functional mechanisms by which the microbiome modulates atopic eczema risk. We measured the functionality of the gut microbiome and metabolome of 63 infants between ages 3 weeks and 12 months with well-defined eczema cases and controls.	gut metagenome	organismal metagenomes	metagenomes	gut	host	82.6	FALSE	FALSE
SRR12114627	SRP269152	1.065	WGS	RANDOM	Illumina HiSeq 2500	LIB_DNA_S77_HTHF5BCXX_L001	gut metagenome	SRX8637275	WGS of Gut Microbiome : Homo sapiens	Gut Microbiome and Metabolome in Atopic Eczema Infants	Evidence is accumulating that the establishment of the gut microbiome in early life influences the development of atopic eczema. In this longitudinal study, we used integrated multi-omics analyses to infer functional mechanisms by which the microbiome modulates atopic eczema risk. We measured the functionality of the gut microbiome and metabolome of 63 infants between ages 3 weeks and 12 months with well-defined eczema cases and controls.	gut metagenome	organismal metagenomes	metagenomes	gut	host	82.19	TRUE	FALSE	0.930447	0.930447
SRR12114628	SRP269152	0.891	WGS	RANDOM	Illumina HiSeq 2500	LIB_DNA_S77_HCM23BCXY_L002	gut metagenome	SRX8637274	WGS of Gut Microbiome : Homo sapiens	Gut Microbiome and Metabolome in Atopic Eczema Infants	Evidence is accumulating that the establishment of the gut microbiome in early life influences the development of atopic eczema. In this longitudinal study, we used integrated multi-omics analyses to infer functional mechanisms by which the microbiome modulates atopic eczema risk. We measured the functionality of the gut microbiome and metabolome of 63 infants between ages 3 weeks and 12 months with well-defined eczema cases and controls.	gut metagenome	organismal metagenomes	metagenomes	gut	host	81.74	FALSE	FALSE
SRR12114629	SRP269152	0.917	WGS	RANDOM	Illumina HiSeq 2500	LIB_DNA_S77_HCGKKBCXY_L002	gut metagenome	SRX8637272	WGS of Gut Microbiome : Homo sapiens	Gut Microbiome and Metabolome in Atopic Eczema Infants	Evidence is accumulating that the establishment of the gut microbiome in early life influences the development of atopic eczema. In this longitudinal study, we used integrated multi-omics analyses to infer functional mechanisms by which the microbiome modulates atopic eczema risk. We measured the functionality of the gut microbiome and metabolome of 63 infants between ages 3 weeks and 12 months with well-defined eczema cases and controls.	gut metagenome	organismal metagenomes	metagenomes	gut	host	83.32	FALSE	FALSE
SRR12114630	SRP269152	0.908	WGS	RANDOM	Illumina HiSeq 2500	LIB_DNA_S77_HCFYHBCXY_L002	gut metagenome	SRX8637270	WGS of Gut Microbiome : Homo sapiens	Gut Microbiome and Metabolome in Atopic Eczema Infants	Evidence is accumulating that the establishment of the gut microbiome in early life influences the development of atopic eczema. In this longitudinal study, we used integrated multi-omics analyses to infer functional mechanisms by which the microbiome modulates atopic eczema risk. We measured the functionality of the gut microbiome and metabolome of 63 infants between ages 3 weeks and 12 months with well-defined eczema cases and controls.	gut metagenome	organismal metagenomes	metagenomes	gut	host	83.78	FALSE	FALSE
