## Supplementary tables for "Bin Chicken: targeted metagenomic coassembly for the efficient recovery of novel genomes" (part 226 of 374)

### Sheet: SRA sample metadata (continued)
sample	study_accession	Gbp	library_strategy	library_selection	model	sample_name	taxon_name	experiment_accession	experiment_title	study_title	study_abstract	sci_name	parent_name	superparent_name	biome	ecotype	microbial_read_fraction	suitable	used	prior_known_species_fraction	RBG_known_species_fraction
SRR12114631	SRP269152	0.888	WGS	RANDOM	Illumina HiSeq 2500	LIB_DNA_S77_HCFYHBCXY_L001	gut metagenome	SRX8637269	WGS of Gut Microbiome : Homo sapiens	Gut Microbiome and Metabolome in Atopic Eczema Infants	Evidence is accumulating that the establishment of the gut microbiome in early life influences the development of atopic eczema. In this longitudinal study, we used integrated multi-omics analyses to infer functional mechanisms by which the microbiome modulates atopic eczema risk. We measured the functionality of the gut microbiome and metabolome of 63 infants between ages 3 weeks and 12 months with well-defined eczema cases and controls.	gut metagenome	organismal metagenomes	metagenomes	gut	host	84.63	FALSE	FALSE
SRR12114632	SRP269152	0.895	WGS	RANDOM	Illumina HiSeq 2500	LIB_DNA_S77_HCGKKBCXY_L001	gut metagenome	SRX8637271	WGS of Gut Microbiome : Homo sapiens	Gut Microbiome and Metabolome in Atopic Eczema Infants	Evidence is accumulating that the establishment of the gut microbiome in early life influences the development of atopic eczema. In this longitudinal study, we used integrated multi-omics analyses to infer functional mechanisms by which the microbiome modulates atopic eczema risk. We measured the functionality of the gut microbiome and metabolome of 63 infants between ages 3 weeks and 12 months with well-defined eczema cases and controls.	gut metagenome	organismal metagenomes	metagenomes	gut	host	82.64	FALSE	FALSE
SRR12114633	SRP269152	0.911	WGS	RANDOM	Illumina HiSeq 2500	LIB_DNA_S77_HCM23BCXY_L001	gut metagenome	SRX8637273	WGS of Gut Microbiome : Homo sapiens	Gut Microbiome and Metabolome in Atopic Eczema Infants	Evidence is accumulating that the establishment of the gut microbiome in early life influences the development of atopic eczema. In this longitudinal study, we used integrated multi-omics analyses to infer functional mechanisms by which the microbiome modulates atopic eczema risk. We measured the functionality of the gut microbiome and metabolome of 63 infants between ages 3 weeks and 12 months with well-defined eczema cases and controls.	gut metagenome	organismal metagenomes	metagenomes	gut	host	82.55	FALSE	FALSE
SRR12114634	SRP269152	1.125	WGS	RANDOM	Illumina HiSeq 2500	LIB_DNA_S50_HTHF5BCXX_L002	gut metagenome	SRX8637268	WGS of Gut Microbiome : Homo sapiens	Gut Microbiome and Metabolome in Atopic Eczema Infants	Evidence is accumulating that the establishment of the gut microbiome in early life influences the development of atopic eczema. In this longitudinal study, we used integrated multi-omics analyses to infer functional mechanisms by which the microbiome modulates atopic eczema risk. We measured the functionality of the gut microbiome and metabolome of 63 infants between ages 3 weeks and 12 months with well-defined eczema cases and controls.	gut metagenome	organismal metagenomes	metagenomes	gut	host	68.03	TRUE	FALSE	0.87962	0.879086
SRR12114635	SRP269152	0.916	WGS	RANDOM	Illumina HiSeq 2500	LIB_DNA_S77_HC3KKBCXY_L002	gut metagenome	SRX8637267	WGS of Gut Microbiome : Homo sapiens	Gut Microbiome and Metabolome in Atopic Eczema Infants	Evidence is accumulating that the establishment of the gut microbiome in early life influences the development of atopic eczema. In this longitudinal study, we used integrated multi-omics analyses to infer functional mechanisms by which the microbiome modulates atopic eczema risk. We measured the functionality of the gut microbiome and metabolome of 63 infants between ages 3 weeks and 12 months with well-defined eczema cases and controls.	gut metagenome	organismal metagenomes	metagenomes	gut	host	85.23	FALSE	FALSE
SRR12114636	SRP269152	0.908	WGS	RANDOM	Illumina HiSeq 2500	LIB_DNA_S77_H5N5TBCXY_L002	gut metagenome	SRX8637265	WGS of Gut Microbiome : Homo sapiens	Gut Microbiome and Metabolome in Atopic Eczema Infants	Evidence is accumulating that the establishment of the gut microbiome in early life influences the development of atopic eczema. In this longitudinal study, we used integrated multi-omics analyses to infer functional mechanisms by which the microbiome modulates atopic eczema risk. We measured the functionality of the gut microbiome and metabolome of 63 infants between ages 3 weeks and 12 months with well-defined eczema cases and controls.	gut metagenome	organismal metagenomes	metagenomes	gut	host	81.96	FALSE	FALSE
SRR12114637	SRP269152	0.885	WGS	RANDOM	Illumina HiSeq 2500	LIB_DNA_S76_hcfwwbcxy_L001	gut metagenome	SRX8637263	WGS of Gut Microbiome : Homo sapiens	Gut Microbiome and Metabolome in Atopic Eczema Infants	Evidence is accumulating that the establishment of the gut microbiome in early life influences the development of atopic eczema. In this longitudinal study, we used integrated multi-omics analyses to infer functional mechanisms by which the microbiome modulates atopic eczema risk. We measured the functionality of the gut microbiome and metabolome of 63 infants between ages 3 weeks and 12 months with well-defined eczema cases and controls.	gut metagenome	organismal metagenomes	metagenomes	gut	host	82.53	FALSE	FALSE
SRR12114638	SRP269152	1.03	WGS	RANDOM	Illumina HiSeq 2500	LIB_DNA_S76_HTHF5BCXX_L002	gut metagenome	SRX8637262	WGS of Gut Microbiome : Homo sapiens	Gut Microbiome and Metabolome in Atopic Eczema Infants	Evidence is accumulating that the establishment of the gut microbiome in early life influences the development of atopic eczema. In this longitudinal study, we used integrated multi-omics analyses to infer functional mechanisms by which the microbiome modulates atopic eczema risk. We measured the functionality of the gut microbiome and metabolome of 63 infants between ages 3 weeks and 12 months with well-defined eczema cases and controls.	gut metagenome	organismal metagenomes	metagenomes	gut	host	84.24	TRUE	FALSE	0.889244	0.887974
SRR12114639	SRP269152	0.938	WGS	RANDOM	Illumina HiSeq 2500	LIB_DNA_S77_H5N5TBCXY_L001	gut metagenome	SRX8637264	WGS of Gut Microbiome : Homo sapiens	Gut Microbiome and Metabolome in Atopic Eczema Infants	Evidence is accumulating that the establishment of the gut microbiome in early life influences the development of atopic eczema. In this longitudinal study, we used integrated multi-omics analyses to infer functional mechanisms by which the microbiome modulates atopic eczema risk. We measured the functionality of the gut microbiome and metabolome of 63 infants between ages 3 weeks and 12 months with well-defined eczema cases and controls.	gut metagenome	organismal metagenomes	metagenomes	gut	host	83.21	FALSE	FALSE
SRR12114640	SRP269152	0.942	WGS	RANDOM	Illumina HiSeq 2500	LIB_DNA_S77_HC3KKBCXY_L001	gut metagenome	SRX8637266	WGS of Gut Microbiome : Homo sapiens	Gut Microbiome and Metabolome in Atopic Eczema Infants	Evidence is accumulating that the establishment of the gut microbiome in early life influences the development of atopic eczema. In this longitudinal study, we used integrated multi-omics analyses to infer functional mechanisms by which the microbiome modulates atopic eczema risk. We measured the functionality of the gut microbiome and metabolome of 63 infants between ages 3 weeks and 12 months with well-defined eczema cases and controls.	gut metagenome	organismal metagenomes	metagenomes	gut	host	83.88	FALSE	FALSE
SRR12114641	SRP269152	1.009	WGS	RANDOM	Illumina HiSeq 2500	LIB_DNA_S76_HTHF5BCXX_L001	gut metagenome	SRX8637261	WGS of Gut Microbiome : Homo sapiens	Gut Microbiome and Metabolome in Atopic Eczema Infants	Evidence is accumulating that the establishment of the gut microbiome in early life influences the development of atopic eczema. In this longitudinal study, we used integrated multi-omics analyses to infer functional mechanisms by which the microbiome modulates atopic eczema risk. We measured the functionality of the gut microbiome and metabolome of 63 infants between ages 3 weeks and 12 months with well-defined eczema cases and controls.	gut metagenome	organismal metagenomes	metagenomes	gut	host	82.29	TRUE	FALSE	0.901214	0.900938
SRR12114642	SRP269152	0.86	WGS	RANDOM	Illumina HiSeq 2500	LIB_DNA_S76_HCM23BCXY_L002	gut metagenome	SRX8637260	WGS of Gut Microbiome : Homo sapiens	Gut Microbiome and Metabolome in Atopic Eczema Infants	Evidence is accumulating that the establishment of the gut microbiome in early life influences the development of atopic eczema. In this longitudinal study, we used integrated multi-omics analyses to infer functional mechanisms by which the microbiome modulates atopic eczema risk. We measured the functionality of the gut microbiome and metabolome of 63 infants between ages 3 weeks and 12 months with well-defined eczema cases and controls.	gut metagenome	organismal metagenomes	metagenomes	gut	host	81.57	FALSE	FALSE
SRR12114643	SRP269152	0.898	WGS	RANDOM	Illumina HiSeq 2500	LIB_DNA_S76_HCGKKBCXY_L002	gut metagenome	SRX8637258	WGS of Gut Microbiome : Homo sapiens	Gut Microbiome and Metabolome in Atopic Eczema Infants	Evidence is accumulating that the establishment of the gut microbiome in early life influences the development of atopic eczema. In this longitudinal study, we used integrated multi-omics analyses to infer functional mechanisms by which the microbiome modulates atopic eczema risk. We measured the functionality of the gut microbiome and metabolome of 63 infants between ages 3 weeks and 12 months with well-defined eczema cases and controls.	gut metagenome	organismal metagenomes	metagenomes	gut	host	81.58	FALSE	FALSE
SRR12114644	SRP269152	0.856	WGS	RANDOM	Illumina HiSeq 2500	LIB_DNA_S49_HCM23BCXY_L002	gut metagenome	SRX8637256	WGS of Gut Microbiome : Homo sapiens	Gut Microbiome and Metabolome in Atopic Eczema Infants	Evidence is accumulating that the establishment of the gut microbiome in early life influences the development of atopic eczema. In this longitudinal study, we used integrated multi-omics analyses to infer functional mechanisms by which the microbiome modulates atopic eczema risk. We measured the functionality of the gut microbiome and metabolome of 63 infants between ages 3 weeks and 12 months with well-defined eczema cases and controls.	gut metagenome	organismal metagenomes	metagenomes	gut	host	88.86	FALSE	FALSE
SRR12114645	SRP269152	0.874	WGS	RANDOM	Illumina HiSeq 2500	LIB_DNA_S76_HCGKKBCXY_L001	gut metagenome	SRX8637255	WGS of Gut Microbiome : Homo sapiens	Gut Microbiome and Metabolome in Atopic Eczema Infants	Evidence is accumulating that the establishment of the gut microbiome in early life influences the development of atopic eczema. In this longitudinal study, we used integrated multi-omics analyses to infer functional mechanisms by which the microbiome modulates atopic eczema risk. We measured the functionality of the gut microbiome and metabolome of 63 infants between ages 3 weeks and 12 months with well-defined eczema cases and controls.	gut metagenome	organismal metagenomes	metagenomes	gut	host	83.48	FALSE	FALSE
SRR12114646	SRP269152	1.102	WGS	RANDOM	Illumina HiSeq 2500	LIB_DNA_S50_HTHF5BCXX_L001	gut metagenome	SRX8637257	WGS of Gut Microbiome : Homo sapiens	Gut Microbiome and Metabolome in Atopic Eczema Infants	Evidence is accumulating that the establishment of the gut microbiome in early life influences the development of atopic eczema. In this longitudinal study, we used integrated multi-omics analyses to infer functional mechanisms by which the microbiome modulates atopic eczema risk. We measured the functionality of the gut microbiome and metabolome of 63 infants between ages 3 weeks and 12 months with well-defined eczema cases and controls.	gut metagenome	organismal metagenomes	metagenomes	gut	host	67.78	TRUE	FALSE	0.86268	0.86268
SRR12114647	SRP269152	0.877	WGS	RANDOM	Illumina HiSeq 2500	LIB_DNA_S76_HCM23BCXY_L001	gut metagenome	SRX8637259	WGS of Gut Microbiome : Homo sapiens	Gut Microbiome and Metabolome in Atopic Eczema Infants	Evidence is accumulating that the establishment of the gut microbiome in early life influences the development of atopic eczema. In this longitudinal study, we used integrated multi-omics analyses to infer functional mechanisms by which the microbiome modulates atopic eczema risk. We measured the functionality of the gut microbiome and metabolome of 63 infants between ages 3 weeks and 12 months with well-defined eczema cases and controls.	gut metagenome	organismal metagenomes	metagenomes	gut	host	83.64	FALSE	FALSE
SRR12114648	SRP269152	0.877	WGS	RANDOM	Illumina HiSeq 2500	LIB_DNA_S76_HCFYHBCXY_L002	gut metagenome	SRX8637254	WGS of Gut Microbiome : Homo sapiens	Gut Microbiome and Metabolome in Atopic Eczema Infants	Evidence is accumulating that the establishment of the gut microbiome in early life influences the development of atopic eczema. In this longitudinal study, we used integrated multi-omics analyses to infer functional mechanisms by which the microbiome modulates atopic eczema risk. We measured the functionality of the gut microbiome and metabolome of 63 infants between ages 3 weeks and 12 months with well-defined eczema cases and controls.	gut metagenome	organismal metagenomes	metagenomes	gut	host	85.76	FALSE	FALSE
SRR12114649	SRP269152	0.859	WGS	RANDOM	Illumina HiSeq 2500	LIB_DNA_S76_HCFYHBCXY_L001	gut metagenome	SRX8637253	WGS of Gut Microbiome : Homo sapiens	Gut Microbiome and Metabolome in Atopic Eczema Infants	Evidence is accumulating that the establishment of the gut microbiome in early life influences the development of atopic eczema. In this longitudinal study, we used integrated multi-omics analyses to infer functional mechanisms by which the microbiome modulates atopic eczema risk. We measured the functionality of the gut microbiome and metabolome of 63 infants between ages 3 weeks and 12 months with well-defined eczema cases and controls.	gut metagenome	organismal metagenomes	metagenomes	gut	host	84.66	FALSE	FALSE
SRR12114650	SRP269152	1.001	WGS	RANDOM	Illumina HiSeq 2500	LIB_DNA_S94_HCM2HBCXY_L002	gut metagenome	SRX8637251	WGS of Gut Microbiome : Homo sapiens	Gut Microbiome and Metabolome in Atopic Eczema Infants	Evidence is accumulating that the establishment of the gut microbiome in early life influences the development of atopic eczema. In this longitudinal study, we used integrated multi-omics analyses to infer functional mechanisms by which the microbiome modulates atopic eczema risk. We measured the functionality of the gut microbiome and metabolome of 63 infants between ages 3 weeks and 12 months with well-defined eczema cases and controls.	gut metagenome	organismal metagenomes	metagenomes	gut	host	78.97	TRUE	FALSE	0.919687	0.919687
SRR12114651	SRP269152	1.01	WGS	RANDOM	Illumina HiSeq 2500	LIB_DNA_S94_HCM22BCXY_L002	gut metagenome	SRX8637249	WGS of Gut Microbiome : Homo sapiens	Gut Microbiome and Metabolome in Atopic Eczema Infants	Evidence is accumulating that the establishment of the gut microbiome in early life influences the development of atopic eczema. In this longitudinal study, we used integrated multi-omics analyses to infer functional mechanisms by which the microbiome modulates atopic eczema risk. We measured the functionality of the gut microbiome and metabolome of 63 infants between ages 3 weeks and 12 months with well-defined eczema cases and controls.	gut metagenome	organismal metagenomes	metagenomes	gut	host	78.28	TRUE	FALSE	0.927949	0.927921
SRR12114652	SRP269152	1.006	WGS	RANDOM	Illumina HiSeq 2500	LIB_DNA_S94_HCM22BCXY_L001	gut metagenome	SRX8637248	WGS of Gut Microbiome : Homo sapiens	Gut Microbiome and Metabolome in Atopic Eczema Infants	Evidence is accumulating that the establishment of the gut microbiome in early life influences the development of atopic eczema. In this longitudinal study, we used integrated multi-omics analyses to infer functional mechanisms by which the microbiome modulates atopic eczema risk. We measured the functionality of the gut microbiome and metabolome of 63 infants between ages 3 weeks and 12 months with well-defined eczema cases and controls.	gut metagenome	organismal metagenomes	metagenomes	gut	host	80.94	TRUE	FALSE	0.9229	0.9229
SRR12114653	SRP269152	0.986	WGS	RANDOM	Illumina HiSeq 2500	LIB_DNA_S94_HCM2HBCXY_L001	gut metagenome	SRX8637250	WGS of Gut Microbiome : Homo sapiens	Gut Microbiome and Metabolome in Atopic Eczema Infants	Evidence is accumulating that the establishment of the gut microbiome in early life influences the development of atopic eczema. In this longitudinal study, we used integrated multi-omics analyses to infer functional mechanisms by which the microbiome modulates atopic eczema risk. We measured the functionality of the gut microbiome and metabolome of 63 infants between ages 3 weeks and 12 months with well-defined eczema cases and controls.	gut metagenome	organismal metagenomes	metagenomes	gut	host	78.8	FALSE	FALSE
SRR12114654	SRP269152	0.97	WGS	RANDOM	Illumina HiSeq 2500	LIB_DNA_S94_HCM7TBCXY_L001	gut metagenome	SRX8637252	WGS of Gut Microbiome : Homo sapiens	Gut Microbiome and Metabolome in Atopic Eczema Infants	Evidence is accumulating that the establishment of the gut microbiome in early life influences the development of atopic eczema. In this longitudinal study, we used integrated multi-omics analyses to infer functional mechanisms by which the microbiome modulates atopic eczema risk. We measured the functionality of the gut microbiome and metabolome of 63 infants between ages 3 weeks and 12 months with well-defined eczema cases and controls.	gut metagenome	organismal metagenomes	metagenomes	gut	host	77.88	FALSE	FALSE
SRR12114655	SRP269152	0.632	WGS	RANDOM	Illumina HiSeq 2500	LIB_DNA_S94_HCJMHBCXY_L002	gut metagenome	SRX8637247	WGS of Gut Microbiome : Homo sapiens	Gut Microbiome and Metabolome in Atopic Eczema Infants	Evidence is accumulating that the establishment of the gut microbiome in early life influences the development of atopic eczema. In this longitudinal study, we used integrated multi-omics analyses to infer functional mechanisms by which the microbiome modulates atopic eczema risk. We measured the functionality of the gut microbiome and metabolome of 63 infants between ages 3 weeks and 12 months with well-defined eczema cases and controls.	gut metagenome	organismal metagenomes	metagenomes	gut	host	83.12	FALSE	FALSE
SRR12114656	SRP269152	0.905	WGS	RANDOM	Illumina HiSeq 2500	LIB_DNA_S52_HCM2HBCXY_L002	gut metagenome	SRX8637246	WGS of Gut Microbiome : Homo sapiens	Gut Microbiome and Metabolome in Atopic Eczema Infants	Evidence is accumulating that the establishment of the gut microbiome in early life influences the development of atopic eczema. In this longitudinal study, we used integrated multi-omics analyses to infer functional mechanisms by which the microbiome modulates atopic eczema risk. We measured the functionality of the gut microbiome and metabolome of 63 infants between ages 3 weeks and 12 months with well-defined eczema cases and controls.	gut metagenome	organismal metagenomes	metagenomes	gut	host	79.89	FALSE	FALSE
SRR12114657	SRP269152	0.93	WGS	RANDOM	Illumina HiSeq 2500	LIB_DNA_S94_HCFWVBCXY_L002	gut metagenome	SRX8637244	WGS of Gut Microbiome : Homo sapiens	Gut Microbiome and Metabolome in Atopic Eczema Infants	Evidence is accumulating that the establishment of the gut microbiome in early life influences the development of atopic eczema. In this longitudinal study, we used integrated multi-omics analyses to infer functional mechanisms by which the microbiome modulates atopic eczema risk. We measured the functionality of the gut microbiome and metabolome of 63 infants between ages 3 weeks and 12 months with well-defined eczema cases and controls.	gut metagenome	organismal metagenomes	metagenomes	gut	host	80.45	FALSE	FALSE
SRR12114658	SRP269152	1.055	WGS	RANDOM	Illumina HiSeq 2500	LIB_DNA_S93_hcfwwbcxy_L001	gut metagenome	SRX8637242	WGS of Gut Microbiome : Homo sapiens	Gut Microbiome and Metabolome in Atopic Eczema Infants	Evidence is accumulating that the establishment of the gut microbiome in early life influences the development of atopic eczema. In this longitudinal study, we used integrated multi-omics analyses to infer functional mechanisms by which the microbiome modulates atopic eczema risk. We measured the functionality of the gut microbiome and metabolome of 63 infants between ages 3 weeks and 12 months with well-defined eczema cases and controls.	gut metagenome	organismal metagenomes	metagenomes	gut	host	77.92	TRUE	FALSE	0.891673	0.891703
SRR12114659	SRP269152	1.134	WGS	RANDOM	Illumina HiSeq 2500	LIB_DNA_S93_HTHF5BCXX_L002	gut metagenome	SRX8637241	WGS of Gut Microbiome : Homo sapiens	Gut Microbiome and Metabolome in Atopic Eczema Infants	Evidence is accumulating that the establishment of the gut microbiome in early life influences the development of atopic eczema. In this longitudinal study, we used integrated multi-omics analyses to infer functional mechanisms by which the microbiome modulates atopic eczema risk. We measured the functionality of the gut microbiome and metabolome of 63 infants between ages 3 weeks and 12 months with well-defined eczema cases and controls.	gut metagenome	organismal metagenomes	metagenomes	gut	host	76.13	TRUE	FALSE	0.910671	0.910671
SRR12114660	SRP269152	0.935	WGS	RANDOM	Illumina HiSeq 2500	LIB_DNA_S94_HCFWVBCXY_L001	gut metagenome	SRX8637243	WGS of Gut Microbiome : Homo sapiens	Gut Microbiome and Metabolome in Atopic Eczema Infants	Evidence is accumulating that the establishment of the gut microbiome in early life influences the development of atopic eczema. In this longitudinal study, we used integrated multi-omics analyses to infer functional mechanisms by which the microbiome modulates atopic eczema risk. We measured the functionality of the gut microbiome and metabolome of 63 infants between ages 3 weeks and 12 months with well-defined eczema cases and controls.	gut metagenome	organismal metagenomes	metagenomes	gut	host	80.18	FALSE	FALSE
SRR12114661	SRP269152	0.622	WGS	RANDOM	Illumina HiSeq 2500	LIB_DNA_S94_HCJMHBCXY_L001	gut metagenome	SRX8637245	WGS of Gut Microbiome : Homo sapiens	Gut Microbiome and Metabolome in Atopic Eczema Infants	Evidence is accumulating that the establishment of the gut microbiome in early life influences the development of atopic eczema. In this longitudinal study, we used integrated multi-omics analyses to infer functional mechanisms by which the microbiome modulates atopic eczema risk. We measured the functionality of the gut microbiome and metabolome of 63 infants between ages 3 weeks and 12 months with well-defined eczema cases and controls.	gut metagenome	organismal metagenomes	metagenomes	gut	host	81.16	FALSE	FALSE
SRR12114662	SRP269152	1.113	WGS	RANDOM	Illumina HiSeq 2500	LIB_DNA_S93_HTHF5BCXX_L001	gut metagenome	SRX8637240	WGS of Gut Microbiome : Homo sapiens	Gut Microbiome and Metabolome in Atopic Eczema Infants	Evidence is accumulating that the establishment of the gut microbiome in early life influences the development of atopic eczema. In this longitudinal study, we used integrated multi-omics analyses to infer functional mechanisms by which the microbiome modulates atopic eczema risk. We measured the functionality of the gut microbiome and metabolome of 63 infants between ages 3 weeks and 12 months with well-defined eczema cases and controls.	gut metagenome	organismal metagenomes	metagenomes	gut	host	78.05	TRUE	FALSE	0.914417	0.914446
SRR12114663	SRP269152	1.031	WGS	RANDOM	Illumina HiSeq 2500	LIB_DNA_S93_HCM23BCXY_L002	gut metagenome	SRX8637239	WGS of Gut Microbiome : Homo sapiens	Gut Microbiome and Metabolome in Atopic Eczema Infants	Evidence is accumulating that the establishment of the gut microbiome in early life influences the development of atopic eczema. In this longitudinal study, we used integrated multi-omics analyses to infer functional mechanisms by which the microbiome modulates atopic eczema risk. We measured the functionality of the gut microbiome and metabolome of 63 infants between ages 3 weeks and 12 months with well-defined eczema cases and controls.	gut metagenome	organismal metagenomes	metagenomes	gut	host	78.19	TRUE	FALSE	0.936118	0.936148
SRR12114664	SRP269152	0.917	WGS	RANDOM	Illumina HiSeq 2500	LIB_DNA_S76_HC3KKBCXY_L001	gut metagenome	SRX8637237	WGS of Gut Microbiome : Homo sapiens	Gut Microbiome and Metabolome in Atopic Eczema Infants	Evidence is accumulating that the establishment of the gut microbiome in early life influences the development of atopic eczema. In this longitudinal study, we used integrated multi-omics analyses to infer functional mechanisms by which the microbiome modulates atopic eczema risk. We measured the functionality of the gut microbiome and metabolome of 63 infants between ages 3 weeks and 12 months with well-defined eczema cases and controls.	gut metagenome	organismal metagenomes	metagenomes	gut	host	82.87	FALSE	FALSE
SRR12114665	SRP269152	0.911	WGS	RANDOM	Illumina HiSeq 2500	LIB_DNA_S76_H5N5TBCXY_L001	gut metagenome	SRX8637235	WGS of Gut Microbiome : Homo sapiens	Gut Microbiome and Metabolome in Atopic Eczema Infants	Evidence is accumulating that the establishment of the gut microbiome in early life influences the development of atopic eczema. In this longitudinal study, we used integrated multi-omics analyses to infer functional mechanisms by which the microbiome modulates atopic eczema risk. We measured the functionality of the gut microbiome and metabolome of 63 infants between ages 3 weeks and 12 months with well-defined eczema cases and controls.	gut metagenome	organismal metagenomes	metagenomes	gut	host	83.47	FALSE	FALSE
SRR12114666	SRP269152	0.81	WGS	RANDOM	Illumina HiSeq 2500	LIB_DNA_S75_hcfwwbcxy_L001	gut metagenome	SRX8637234	WGS of Gut Microbiome : Homo sapiens	Gut Microbiome and Metabolome in Atopic Eczema Infants	Evidence is accumulating that the establishment of the gut microbiome in early life influences the development of atopic eczema. In this longitudinal study, we used integrated multi-omics analyses to infer functional mechanisms by which the microbiome modulates atopic eczema risk. We measured the functionality of the gut microbiome and metabolome of 63 infants between ages 3 weeks and 12 months with well-defined eczema cases and controls.	gut metagenome	organismal metagenomes	metagenomes	gut	host	86.06	FALSE	FALSE
SRR12114667	SRP269152	0.883	WGS	RANDOM	Illumina HiSeq 2500	LIB_DNA_S76_H5N5TBCXY_L002	gut metagenome	SRX8637236	WGS of Gut Microbiome : Homo sapiens	Gut Microbiome and Metabolome in Atopic Eczema Infants	Evidence is accumulating that the establishment of the gut microbiome in early life influences the development of atopic eczema. In this longitudinal study, we used integrated multi-omics analyses to infer functional mechanisms by which the microbiome modulates atopic eczema risk. We measured the functionality of the gut microbiome and metabolome of 63 infants between ages 3 weeks and 12 months with well-defined eczema cases and controls.	gut metagenome	organismal metagenomes	metagenomes	gut	host	82.24	FALSE	FALSE
SRR12114668	SRP269152	0.894	WGS	RANDOM	Illumina HiSeq 2500	LIB_DNA_S76_HC3KKBCXY_L002	gut metagenome	SRX8637238	WGS of Gut Microbiome : Homo sapiens	Gut Microbiome and Metabolome in Atopic Eczema Infants	Evidence is accumulating that the establishment of the gut microbiome in early life influences the development of atopic eczema. In this longitudinal study, we used integrated multi-omics analyses to infer functional mechanisms by which the microbiome modulates atopic eczema risk. We measured the functionality of the gut microbiome and metabolome of 63 infants between ages 3 weeks and 12 months with well-defined eczema cases and controls.	gut metagenome	organismal metagenomes	metagenomes	gut	host	81.93	FALSE	FALSE
SRR12114669	SRP269152	0.931	WGS	RANDOM	Illumina HiSeq 2500	LIB_DNA_S75_HTHF5BCXX_L002	gut metagenome	SRX8637233	WGS of Gut Microbiome : Homo sapiens	Gut Microbiome and Metabolome in Atopic Eczema Infants	Evidence is accumulating that the establishment of the gut microbiome in early life influences the development of atopic eczema. In this longitudinal study, we used integrated multi-omics analyses to infer functional mechanisms by which the microbiome modulates atopic eczema risk. We measured the functionality of the gut microbiome and metabolome of 63 infants between ages 3 weeks and 12 months with well-defined eczema cases and controls.	gut metagenome	organismal metagenomes	metagenomes	gut	host	82.88	FALSE	FALSE
SRR12114670	SRP269152	0.92	WGS	RANDOM	Illumina HiSeq 2500	LIB_DNA_S75_HTHF5BCXX_L001	gut metagenome	SRX8637232	WGS of Gut Microbiome : Homo sapiens	Gut Microbiome and Metabolome in Atopic Eczema Infants	Evidence is accumulating that the establishment of the gut microbiome in early life influences the development of atopic eczema. In this longitudinal study, we used integrated multi-omics analyses to infer functional mechanisms by which the microbiome modulates atopic eczema risk. We measured the functionality of the gut microbiome and metabolome of 63 infants between ages 3 weeks and 12 months with well-defined eczema cases and controls.	gut metagenome	organismal metagenomes	metagenomes	gut	host	85.47	FALSE	FALSE
SRR12114671	SRP269152	0.766	WGS	RANDOM	Illumina HiSeq 2500	LIB_DNA_S75_HCM23BCXY_L002	gut metagenome	SRX8637230	WGS of Gut Microbiome : Homo sapiens	Gut Microbiome and Metabolome in Atopic Eczema Infants	Evidence is accumulating that the establishment of the gut microbiome in early life influences the development of atopic eczema. In this longitudinal study, we used integrated multi-omics analyses to infer functional mechanisms by which the microbiome modulates atopic eczema risk. We measured the functionality of the gut microbiome and metabolome of 63 infants between ages 3 weeks and 12 months with well-defined eczema cases and controls.	gut metagenome	organismal metagenomes	metagenomes	gut	host	86.91	FALSE	FALSE
SRR12114672	SRP269152	0.809	WGS	RANDOM	Illumina HiSeq 2500	LIB_DNA_S75_HCGKKBCXY_L002	gut metagenome	SRX8637228	WGS of Gut Microbiome : Homo sapiens	Gut Microbiome and Metabolome in Atopic Eczema Infants	Evidence is accumulating that the establishment of the gut microbiome in early life influences the development of atopic eczema. In this longitudinal study, we used integrated multi-omics analyses to infer functional mechanisms by which the microbiome modulates atopic eczema risk. We measured the functionality of the gut microbiome and metabolome of 63 infants between ages 3 weeks and 12 months with well-defined eczema cases and controls.	gut metagenome	organismal metagenomes	metagenomes	gut	host	86.28	FALSE	FALSE
SRR12114673	SRP269152	0.779	WGS	RANDOM	Illumina HiSeq 2500	LIB_DNA_S75_HCGKKBCXY_L001	gut metagenome	SRX8637227	WGS of Gut Microbiome : Homo sapiens	Gut Microbiome and Metabolome in Atopic Eczema Infants	Evidence is accumulating that the establishment of the gut microbiome in early life influences the development of atopic eczema. In this longitudinal study, we used integrated multi-omics analyses to infer functional mechanisms by which the microbiome modulates atopic eczema risk. We measured the functionality of the gut microbiome and metabolome of 63 infants between ages 3 weeks and 12 months with well-defined eczema cases and controls.	gut metagenome	organismal metagenomes	metagenomes	gut	host	85.8	FALSE	FALSE
SRR12114674	SRP269152	0.783	WGS	RANDOM	Illumina HiSeq 2500	LIB_DNA_S75_HCM23BCXY_L001	gut metagenome	SRX8637229	WGS of Gut Microbiome : Homo sapiens	Gut Microbiome and Metabolome in Atopic Eczema Infants	Evidence is accumulating that the establishment of the gut microbiome in early life influences the development of atopic eczema. In this longitudinal study, we used integrated multi-omics analyses to infer functional mechanisms by which the microbiome modulates atopic eczema risk. We measured the functionality of the gut microbiome and metabolome of 63 infants between ages 3 weeks and 12 months with well-defined eczema cases and controls.	gut metagenome	organismal metagenomes	metagenomes	gut	host	85.56	FALSE	FALSE
SRR12114675	SRP269152	1.157	WGS	RANDOM	Illumina HiSeq 2500	LIB_DNA_S50_HCM23BCXY_L002	gut metagenome	SRX8637231	WGS of Gut Microbiome : Homo sapiens	Gut Microbiome and Metabolome in Atopic Eczema Infants	Evidence is accumulating that the establishment of the gut microbiome in early life influences the development of atopic eczema. In this longitudinal study, we used integrated multi-omics analyses to infer functional mechanisms by which the microbiome modulates atopic eczema risk. We measured the functionality of the gut microbiome and metabolome of 63 infants between ages 3 weeks and 12 months with well-defined eczema cases and controls.	gut metagenome	organismal metagenomes	metagenomes	gut	host	73.96	TRUE	FALSE	0.896751	0.896322
SRR12114676	SRP269152	0.793	WGS	RANDOM	Illumina HiSeq 2500	LIB_DNA_S75_HCFYHBCXY_L002	gut metagenome	SRX8637226	WGS of Gut Microbiome : Homo sapiens	Gut Microbiome and Metabolome in Atopic Eczema Infants	Evidence is accumulating that the establishment of the gut microbiome in early life influences the development of atopic eczema. In this longitudinal study, we used integrated multi-omics analyses to infer functional mechanisms by which the microbiome modulates atopic eczema risk. We measured the functionality of the gut microbiome and metabolome of 63 infants between ages 3 weeks and 12 months with well-defined eczema cases and controls.	gut metagenome	organismal metagenomes	metagenomes	gut	host	87.31	FALSE	FALSE
SRR12114677	SRP269152	0.778	WGS	RANDOM	Illumina HiSeq 2500	LIB_DNA_S75_HCFYHBCXY_L001	gut metagenome	SRX8637225	WGS of Gut Microbiome : Homo sapiens	Gut Microbiome and Metabolome in Atopic Eczema Infants	Evidence is accumulating that the establishment of the gut microbiome in early life influences the development of atopic eczema. In this longitudinal study, we used integrated multi-omics analyses to infer functional mechanisms by which the microbiome modulates atopic eczema risk. We measured the functionality of the gut microbiome and metabolome of 63 infants between ages 3 weeks and 12 months with well-defined eczema cases and controls.	gut metagenome	organismal metagenomes	metagenomes	gut	host	87.34	FALSE	FALSE
SRR12114678	SRP269152	1.046	WGS	RANDOM	Illumina HiSeq 2500	LIB_DNA_S93_HCGKKBCXY_L002	gut metagenome	SRX8637223	WGS of Gut Microbiome : Homo sapiens	Gut Microbiome and Metabolome in Atopic Eczema Infants	Evidence is accumulating that the establishment of the gut microbiome in early life influences the development of atopic eczema. In this longitudinal study, we used integrated multi-omics analyses to infer functional mechanisms by which the microbiome modulates atopic eczema risk. We measured the functionality of the gut microbiome and metabolome of 63 infants between ages 3 weeks and 12 months with well-defined eczema cases and controls.	gut metagenome	organismal metagenomes	metagenomes	gut	host	78.34	TRUE	FALSE	0.900487	0.900487
SRR12114679	SRP269152	0.89	WGS	RANDOM	Illumina HiSeq 2500	LIB_DNA_S52_HCM2HBCXY_L001	gut metagenome	SRX8637221	WGS of Gut Microbiome : Homo sapiens	Gut Microbiome and Metabolome in Atopic Eczema Infants	Evidence is accumulating that the establishment of the gut microbiome in early life influences the development of atopic eczema. In this longitudinal study, we used integrated multi-omics analyses to infer functional mechanisms by which the microbiome modulates atopic eczema risk. We measured the functionality of the gut microbiome and metabolome of 63 infants between ages 3 weeks and 12 months with well-defined eczema cases and controls.	gut metagenome	organismal metagenomes	metagenomes	gut	host	80.3	FALSE	FALSE
SRR12114680	SRP269152	1.053	WGS	RANDOM	Illumina HiSeq 2500	LIB_DNA_S93_HCFYHBCXY_L002	gut metagenome	SRX8637220	WGS of Gut Microbiome : Homo sapiens	Gut Microbiome and Metabolome in Atopic Eczema Infants	Evidence is accumulating that the establishment of the gut microbiome in early life influences the development of atopic eczema. In this longitudinal study, we used integrated multi-omics analyses to infer functional mechanisms by which the microbiome modulates atopic eczema risk. We measured the functionality of the gut microbiome and metabolome of 63 infants between ages 3 weeks and 12 months with well-defined eczema cases and controls.	gut metagenome	organismal metagenomes	metagenomes	gut	host	79.59	TRUE	FALSE	0.926164	0.926164
SRR12114681	SRP269152	1.032	WGS	RANDOM	Illumina HiSeq 2500	LIB_DNA_S93_HCGKKBCXY_L001	gut metagenome	SRX8637222	WGS of Gut Microbiome : Homo sapiens	Gut Microbiome and Metabolome in Atopic Eczema Infants	Evidence is accumulating that the establishment of the gut microbiome in early life influences the development of atopic eczema. In this longitudinal study, we used integrated multi-omics analyses to infer functional mechanisms by which the microbiome modulates atopic eczema risk. We measured the functionality of the gut microbiome and metabolome of 63 infants between ages 3 weeks and 12 months with well-defined eczema cases and controls.	gut metagenome	organismal metagenomes	metagenomes	gut	host	79.07	TRUE	FALSE	0.901106	0.901302
SRR12114682	SRP269152	1.052	WGS	RANDOM	Illumina HiSeq 2500	LIB_DNA_S93_HCM23BCXY_L001	gut metagenome	SRX8637224	WGS of Gut Microbiome : Homo sapiens	Gut Microbiome and Metabolome in Atopic Eczema Infants	Evidence is accumulating that the establishment of the gut microbiome in early life influences the development of atopic eczema. In this longitudinal study, we used integrated multi-omics analyses to infer functional mechanisms by which the microbiome modulates atopic eczema risk. We measured the functionality of the gut microbiome and metabolome of 63 infants between ages 3 weeks and 12 months with well-defined eczema cases and controls.	gut metagenome	organismal metagenomes	metagenomes	gut	host	79.89	TRUE	FALSE	0.935756	0.935756
SRR12114683	SRP269152	1.03	WGS	RANDOM	Illumina HiSeq 2500	LIB_DNA_S93_HCFYHBCXY_L001	gut metagenome	SRX8637219	WGS of Gut Microbiome : Homo sapiens	Gut Microbiome and Metabolome in Atopic Eczema Infants	Evidence is accumulating that the establishment of the gut microbiome in early life influences the development of atopic eczema. In this longitudinal study, we used integrated multi-omics analyses to infer functional mechanisms by which the microbiome modulates atopic eczema risk. We measured the functionality of the gut microbiome and metabolome of 63 infants between ages 3 weeks and 12 months with well-defined eczema cases and controls.	gut metagenome	organismal metagenomes	metagenomes	gut	host	77.73	TRUE	FALSE	0.926126	0.926158
SRR12114684	SRP269152	1.06	WGS	RANDOM	Illumina HiSeq 2500	LIB_DNA_S93_HC3KKBCXY_L002	gut metagenome	SRX8637218	WGS of Gut Microbiome : Homo sapiens	Gut Microbiome and Metabolome in Atopic Eczema Infants	Evidence is accumulating that the establishment of the gut microbiome in early life influences the development of atopic eczema. In this longitudinal study, we used integrated multi-omics analyses to infer functional mechanisms by which the microbiome modulates atopic eczema risk. We measured the functionality of the gut microbiome and metabolome of 63 infants between ages 3 weeks and 12 months with well-defined eczema cases and controls.	gut metagenome	organismal metagenomes	metagenomes	gut	host	79.5	TRUE	FALSE	0.929521	0.92939
SRR12114685	SRP269152	1.044	WGS	RANDOM	Illumina HiSeq 2500	LIB_DNA_S93_H5N5TBCXY_L002	gut metagenome	SRX8637216	WGS of Gut Microbiome : Homo sapiens	Gut Microbiome and Metabolome in Atopic Eczema Infants	Evidence is accumulating that the establishment of the gut microbiome in early life influences the development of atopic eczema. In this longitudinal study, we used integrated multi-omics analyses to infer functional mechanisms by which the microbiome modulates atopic eczema risk. We measured the functionality of the gut microbiome and metabolome of 63 infants between ages 3 weeks and 12 months with well-defined eczema cases and controls.	gut metagenome	organismal metagenomes	metagenomes	gut	host	76.48	TRUE	FALSE	0.905795	0.90562
SRR12114686	SRP269152	0.997	WGS	RANDOM	Illumina HiSeq 2500	LIB_DNA_S92_hcfwwbcxy_L001	gut metagenome	SRX8637214	WGS of Gut Microbiome : Homo sapiens	Gut Microbiome and Metabolome in Atopic Eczema Infants	Evidence is accumulating that the establishment of the gut microbiome in early life influences the development of atopic eczema. In this longitudinal study, we used integrated multi-omics analyses to infer functional mechanisms by which the microbiome modulates atopic eczema risk. We measured the functionality of the gut microbiome and metabolome of 63 infants between ages 3 weeks and 12 months with well-defined eczema cases and controls.	gut metagenome	organismal metagenomes	metagenomes	gut	host	84.14	FALSE	FALSE
SRR12114687	SRP269152	0.937	WGS	RANDOM	Illumina HiSeq 2500	LIB_DNA_S92_HTHF5BCXX_L002	gut metagenome	SRX8637213	WGS of Gut Microbiome : Homo sapiens	Gut Microbiome and Metabolome in Atopic Eczema Infants	Evidence is accumulating that the establishment of the gut microbiome in early life influences the development of atopic eczema. In this longitudinal study, we used integrated multi-omics analyses to infer functional mechanisms by which the microbiome modulates atopic eczema risk. We measured the functionality of the gut microbiome and metabolome of 63 infants between ages 3 weeks and 12 months with well-defined eczema cases and controls.	gut metagenome	organismal metagenomes	metagenomes	gut	host	84.01	FALSE	FALSE
SRR12114688	SRP269152	1.07	WGS	RANDOM	Illumina HiSeq 2500	LIB_DNA_S93_H5N5TBCXY_L001	gut metagenome	SRX8637215	WGS of Gut Microbiome : Homo sapiens	Gut Microbiome and Metabolome in Atopic Eczema Infants	Evidence is accumulating that the establishment of the gut microbiome in early life influences the development of atopic eczema. In this longitudinal study, we used integrated multi-omics analyses to infer functional mechanisms by which the microbiome modulates atopic eczema risk. We measured the functionality of the gut microbiome and metabolome of 63 infants between ages 3 weeks and 12 months with well-defined eczema cases and controls.	gut metagenome	organismal metagenomes	metagenomes	gut	host	76.14	TRUE	FALSE	0.917888	0.917759
SRR12114689	SRP269152	1.08	WGS	RANDOM	Illumina HiSeq 2500	LIB_DNA_S93_HC3KKBCXY_L001	gut metagenome	SRX8637217	WGS of Gut Microbiome : Homo sapiens	Gut Microbiome and Metabolome in Atopic Eczema Infants	Evidence is accumulating that the establishment of the gut microbiome in early life influences the development of atopic eczema. In this longitudinal study, we used integrated multi-omics analyses to infer functional mechanisms by which the microbiome modulates atopic eczema risk. We measured the functionality of the gut microbiome and metabolome of 63 infants between ages 3 weeks and 12 months with well-defined eczema cases and controls.	gut metagenome	organismal metagenomes	metagenomes	gut	host	77.64	TRUE	FALSE	0.920033	0.919869
SRR12114690	SRP269152	0.926	WGS	RANDOM	Illumina HiSeq 2500	LIB_DNA_S92_HTHF5BCXX_L001	gut metagenome	SRX8637212	WGS of Gut Microbiome : Homo sapiens	Gut Microbiome and Metabolome in Atopic Eczema Infants	Evidence is accumulating that the establishment of the gut microbiome in early life influences the development of atopic eczema. In this longitudinal study, we used integrated multi-omics analyses to infer functional mechanisms by which the microbiome modulates atopic eczema risk. We measured the functionality of the gut microbiome and metabolome of 63 infants between ages 3 weeks and 12 months with well-defined eczema cases and controls.	gut metagenome	organismal metagenomes	metagenomes	gut	host	84.35	FALSE	FALSE
SRR12114691	SRP269152	0.974	WGS	RANDOM	Illumina HiSeq 2500	LIB_DNA_S92_HCM23BCXY_L002	gut metagenome	SRX8637211	WGS of Gut Microbiome : Homo sapiens	Gut Microbiome and Metabolome in Atopic Eczema Infants	Evidence is accumulating that the establishment of the gut microbiome in early life influences the development of atopic eczema. In this longitudinal study, we used integrated multi-omics analyses to infer functional mechanisms by which the microbiome modulates atopic eczema risk. We measured the functionality of the gut microbiome and metabolome of 63 infants between ages 3 weeks and 12 months with well-defined eczema cases and controls.	gut metagenome	organismal metagenomes	metagenomes	gut	host	88.16	FALSE	FALSE
SRR12114692	SRP269152	0.823	WGS	RANDOM	Illumina HiSeq 2500	LIB_DNA_S75_HC3KKBCXY_L001	gut metagenome	SRX8637209	WGS of Gut Microbiome : Homo sapiens	Gut Microbiome and Metabolome in Atopic Eczema Infants	Evidence is accumulating that the establishment of the gut microbiome in early life influences the development of atopic eczema. In this longitudinal study, we used integrated multi-omics analyses to infer functional mechanisms by which the microbiome modulates atopic eczema risk. We measured the functionality of the gut microbiome and metabolome of 63 infants between ages 3 weeks and 12 months with well-defined eczema cases and controls.	gut metagenome	organismal metagenomes	metagenomes	gut	host	86.73	FALSE	FALSE
SRR12114693	SRP269152	0.811	WGS	RANDOM	Illumina HiSeq 2500	LIB_DNA_S75_H5N5TBCXY_L001	gut metagenome	SRX8637207	WGS of Gut Microbiome : Homo sapiens	Gut Microbiome and Metabolome in Atopic Eczema Infants	Evidence is accumulating that the establishment of the gut microbiome in early life influences the development of atopic eczema. In this longitudinal study, we used integrated multi-omics analyses to infer functional mechanisms by which the microbiome modulates atopic eczema risk. We measured the functionality of the gut microbiome and metabolome of 63 infants between ages 3 weeks and 12 months with well-defined eczema cases and controls.	gut metagenome	organismal metagenomes	metagenomes	gut	host	88	FALSE	FALSE
SRR12114694	SRP269152	1.186	WGS	RANDOM	Illumina HiSeq 2500	LIB_DNA_S50_HCM23BCXY_L001	gut metagenome	SRX8637206	WGS of Gut Microbiome : Homo sapiens	Gut Microbiome and Metabolome in Atopic Eczema Infants	Evidence is accumulating that the establishment of the gut microbiome in early life influences the development of atopic eczema. In this longitudinal study, we used integrated multi-omics analyses to infer functional mechanisms by which the microbiome modulates atopic eczema risk. We measured the functionality of the gut microbiome and metabolome of 63 infants between ages 3 weeks and 12 months with well-defined eczema cases and controls.	gut metagenome	organismal metagenomes	metagenomes	gut	host	72.09	TRUE	FALSE	0.900105	0.8993
SRR12114695	SRP269152	0.79	WGS	RANDOM	Illumina HiSeq 2500	LIB_DNA_S75_H5N5TBCXY_L002	gut metagenome	SRX8637208	WGS of Gut Microbiome : Homo sapiens	Gut Microbiome and Metabolome in Atopic Eczema Infants	Evidence is accumulating that the establishment of the gut microbiome in early life influences the development of atopic eczema. In this longitudinal study, we used integrated multi-omics analyses to infer functional mechanisms by which the microbiome modulates atopic eczema risk. We measured the functionality of the gut microbiome and metabolome of 63 infants between ages 3 weeks and 12 months with well-defined eczema cases and controls.	gut metagenome	organismal metagenomes	metagenomes	gut	host	87.23	FALSE	FALSE
SRR12114696	SRP269152	0.809	WGS	RANDOM	Illumina HiSeq 2500	LIB_DNA_S75_HC3KKBCXY_L002	gut metagenome	SRX8637210	WGS of Gut Microbiome : Homo sapiens	Gut Microbiome and Metabolome in Atopic Eczema Infants	Evidence is accumulating that the establishment of the gut microbiome in early life influences the development of atopic eczema. In this longitudinal study, we used integrated multi-omics analyses to infer functional mechanisms by which the microbiome modulates atopic eczema risk. We measured the functionality of the gut microbiome and metabolome of 63 infants between ages 3 weeks and 12 months with well-defined eczema cases and controls.	gut metagenome	organismal metagenomes	metagenomes	gut	host	88.15	FALSE	FALSE
SRR12114697	SRP269152	0.832	WGS	RANDOM	Illumina HiSeq 2500	LIB_DNA_S74_hcfwwbcxy_L001	gut metagenome	SRX8637205	WGS of Gut Microbiome : Homo sapiens	Gut Microbiome and Metabolome in Atopic Eczema Infants	Evidence is accumulating that the establishment of the gut microbiome in early life influences the development of atopic eczema. In this longitudinal study, we used integrated multi-omics analyses to infer functional mechanisms by which the microbiome modulates atopic eczema risk. We measured the functionality of the gut microbiome and metabolome of 63 infants between ages 3 weeks and 12 months with well-defined eczema cases and controls.	gut metagenome	organismal metagenomes	metagenomes	gut	host	82.39	FALSE	FALSE
SRR12114698	SRP269152	0.973	WGS	RANDOM	Illumina HiSeq 2500	LIB_DNA_S74_HTHF5BCXX_L002	gut metagenome	SRX8637204	WGS of Gut Microbiome : Homo sapiens	Gut Microbiome and Metabolome in Atopic Eczema Infants	Evidence is accumulating that the establishment of the gut microbiome in early life influences the development of atopic eczema. In this longitudinal study, we used integrated multi-omics analyses to infer functional mechanisms by which the microbiome modulates atopic eczema risk. We measured the functionality of the gut microbiome and metabolome of 63 infants between ages 3 weeks and 12 months with well-defined eczema cases and controls.	gut metagenome	organismal metagenomes	metagenomes	gut	host	81.88	FALSE	FALSE
SRR12114699	SRP269152	0.795	WGS	RANDOM	Illumina HiSeq 2500	LIB_DNA_S74_HCM23BCXY_L002	gut metagenome	SRX8637202	WGS of Gut Microbiome : Homo sapiens	Gut Microbiome and Metabolome in Atopic Eczema Infants	Evidence is accumulating that the establishment of the gut microbiome in early life influences the development of atopic eczema. In this longitudinal study, we used integrated multi-omics analyses to infer functional mechanisms by which the microbiome modulates atopic eczema risk. We measured the functionality of the gut microbiome and metabolome of 63 infants between ages 3 weeks and 12 months with well-defined eczema cases and controls.	gut metagenome	organismal metagenomes	metagenomes	gut	host	85.02	FALSE	FALSE
SRR12114700	SRP269152	0.828	WGS	RANDOM	Illumina HiSeq 2500	LIB_DNA_S74_HCGKKBCXY_L002	gut metagenome	SRX8637200	WGS of Gut Microbiome : Homo sapiens	Gut Microbiome and Metabolome in Atopic Eczema Infants	Evidence is accumulating that the establishment of the gut microbiome in early life influences the development of atopic eczema. In this longitudinal study, we used integrated multi-omics analyses to infer functional mechanisms by which the microbiome modulates atopic eczema risk. We measured the functionality of the gut microbiome and metabolome of 63 infants between ages 3 weeks and 12 months with well-defined eczema cases and controls.	gut metagenome	organismal metagenomes	metagenomes	gut	host	83.68	FALSE	FALSE
SRR12114701	SRP269152	0.797	WGS	RANDOM	Illumina HiSeq 2500	LIB_DNA_S74_HCGKKBCXY_L001	gut metagenome	SRX8637199	WGS of Gut Microbiome : Homo sapiens	Gut Microbiome and Metabolome in Atopic Eczema Infants	Evidence is accumulating that the establishment of the gut microbiome in early life influences the development of atopic eczema. In this longitudinal study, we used integrated multi-omics analyses to infer functional mechanisms by which the microbiome modulates atopic eczema risk. We measured the functionality of the gut microbiome and metabolome of 63 infants between ages 3 weeks and 12 months with well-defined eczema cases and controls.	gut metagenome	organismal metagenomes	metagenomes	gut	host	82.82	FALSE	FALSE
SRR12114702	SRP269152	0.817	WGS	RANDOM	Illumina HiSeq 2500	LIB_DNA_S74_HCM23BCXY_L001	gut metagenome	SRX8637201	WGS of Gut Microbiome : Homo sapiens	Gut Microbiome and Metabolome in Atopic Eczema Infants	Evidence is accumulating that the establishment of the gut microbiome in early life influences the development of atopic eczema. In this longitudinal study, we used integrated multi-omics analyses to infer functional mechanisms by which the microbiome modulates atopic eczema risk. We measured the functionality of the gut microbiome and metabolome of 63 infants between ages 3 weeks and 12 months with well-defined eczema cases and controls.	gut metagenome	organismal metagenomes	metagenomes	gut	host	84.28	FALSE	FALSE
SRR12114703	SRP269152	0.957	WGS	RANDOM	Illumina HiSeq 2500	LIB_DNA_S74_HTHF5BCXX_L001	gut metagenome	SRX8637203	WGS of Gut Microbiome : Homo sapiens	Gut Microbiome and Metabolome in Atopic Eczema Infants	Evidence is accumulating that the establishment of the gut microbiome in early life influences the development of atopic eczema. In this longitudinal study, we used integrated multi-omics analyses to infer functional mechanisms by which the microbiome modulates atopic eczema risk. We measured the functionality of the gut microbiome and metabolome of 63 infants between ages 3 weeks and 12 months with well-defined eczema cases and controls.	gut metagenome	organismal metagenomes	metagenomes	gut	host	81.96	FALSE	FALSE
SRR12114704	SRP269152	0.825	WGS	RANDOM	Illumina HiSeq 2500	LIB_DNA_S74_HCFYHBCXY_L002	gut metagenome	SRX8637198	WGS of Gut Microbiome : Homo sapiens	Gut Microbiome and Metabolome in Atopic Eczema Infants	Evidence is accumulating that the establishment of the gut microbiome in early life influences the development of atopic eczema. In this longitudinal study, we used integrated multi-omics analyses to infer functional mechanisms by which the microbiome modulates atopic eczema risk. We measured the functionality of the gut microbiome and metabolome of 63 infants between ages 3 weeks and 12 months with well-defined eczema cases and controls.	gut metagenome	organismal metagenomes	metagenomes	gut	host	85.04	FALSE	FALSE
SRR12114705	SRP269152	0.804	WGS	RANDOM	Illumina HiSeq 2500	LIB_DNA_S74_HCFYHBCXY_L001	gut metagenome	SRX8637197	WGS of Gut Microbiome : Homo sapiens	Gut Microbiome and Metabolome in Atopic Eczema Infants	Evidence is accumulating that the establishment of the gut microbiome in early life influences the development of atopic eczema. In this longitudinal study, we used integrated multi-omics analyses to infer functional mechanisms by which the microbiome modulates atopic eczema risk. We measured the functionality of the gut microbiome and metabolome of 63 infants between ages 3 weeks and 12 months with well-defined eczema cases and controls.	gut metagenome	organismal metagenomes	metagenomes	gut	host	84.96	FALSE	FALSE
SRR12114706	SRP269152	1.188	WGS	RANDOM	Illumina HiSeq 2500	LIB_DNA_S50_HCGKKBCXY_L002	gut metagenome	SRX8637195	WGS of Gut Microbiome : Homo sapiens	Gut Microbiome and Metabolome in Atopic Eczema Infants	Evidence is accumulating that the establishment of the gut microbiome in early life influences the development of atopic eczema. In this longitudinal study, we used integrated multi-omics analyses to infer functional mechanisms by which the microbiome modulates atopic eczema risk. We measured the functionality of the gut microbiome and metabolome of 63 infants between ages 3 weeks and 12 months with well-defined eczema cases and controls.	gut metagenome	organismal metagenomes	metagenomes	gut	host	70.03	TRUE	FALSE	0.867801	0.8676
SRR12114707	SRP269152	0.82	WGS	RANDOM	Illumina HiSeq 2500	LIB_DNA_S74_H5N5TBCXY_L002	gut metagenome	SRX8637193	WGS of Gut Microbiome : Homo sapiens	Gut Microbiome and Metabolome in Atopic Eczema Infants	Evidence is accumulating that the establishment of the gut microbiome in early life influences the development of atopic eczema. In this longitudinal study, we used integrated multi-omics analyses to infer functional mechanisms by which the microbiome modulates atopic eczema risk. We measured the functionality of the gut microbiome and metabolome of 63 infants between ages 3 weeks and 12 months with well-defined eczema cases and controls.	gut metagenome	organismal metagenomes	metagenomes	gut	host	85.14	FALSE	FALSE
SRR12114708	SRP269152	0.843	WGS	RANDOM	Illumina HiSeq 2500	LIB_DNA_S74_H5N5TBCXY_L001	gut metagenome	SRX8637192	WGS of Gut Microbiome : Homo sapiens	Gut Microbiome and Metabolome in Atopic Eczema Infants	Evidence is accumulating that the establishment of the gut microbiome in early life influences the development of atopic eczema. In this longitudinal study, we used integrated multi-omics analyses to infer functional mechanisms by which the microbiome modulates atopic eczema risk. We measured the functionality of the gut microbiome and metabolome of 63 infants between ages 3 weeks and 12 months with well-defined eczema cases and controls.	gut metagenome	organismal metagenomes	metagenomes	gut	host	84.59	FALSE	FALSE
SRR12114709	SRP269152	0.85	WGS	RANDOM	Illumina HiSeq 2500	LIB_DNA_S74_HC3KKBCXY_L001	gut metagenome	SRX8637194	WGS of Gut Microbiome : Homo sapiens	Gut Microbiome and Metabolome in Atopic Eczema Infants	Evidence is accumulating that the establishment of the gut microbiome in early life influences the development of atopic eczema. In this longitudinal study, we used integrated multi-omics analyses to infer functional mechanisms by which the microbiome modulates atopic eczema risk. We measured the functionality of the gut microbiome and metabolome of 63 infants between ages 3 weeks and 12 months with well-defined eczema cases and controls.	gut metagenome	organismal metagenomes	metagenomes	gut	host	84.62	FALSE	FALSE
SRR12114710	SRP269152	0.831	WGS	RANDOM	Illumina HiSeq 2500	LIB_DNA_S74_HC3KKBCXY_L002	gut metagenome	SRX8637196	WGS of Gut Microbiome : Homo sapiens	Gut Microbiome and Metabolome in Atopic Eczema Infants	Evidence is accumulating that the establishment of the gut microbiome in early life influences the development of atopic eczema. In this longitudinal study, we used integrated multi-omics analyses to infer functional mechanisms by which the microbiome modulates atopic eczema risk. We measured the functionality of the gut microbiome and metabolome of 63 infants between ages 3 weeks and 12 months with well-defined eczema cases and controls.	gut metagenome	organismal metagenomes	metagenomes	gut	host	85.97	FALSE	FALSE
SRR12114711	SRP269152	0.984	WGS	RANDOM	Illumina HiSeq 2500	LIB_DNA_S73_hcfwwbcxy_L001	gut metagenome	SRX8637191	WGS of Gut Microbiome : Homo sapiens	Gut Microbiome and Metabolome in Atopic Eczema Infants	Evidence is accumulating that the establishment of the gut microbiome in early life influences the development of atopic eczema. In this longitudinal study, we used integrated multi-omics analyses to infer functional mechanisms by which the microbiome modulates atopic eczema risk. We measured the functionality of the gut microbiome and metabolome of 63 infants between ages 3 weeks and 12 months with well-defined eczema cases and controls.	gut metagenome	organismal metagenomes	metagenomes	gut	host	81.03	FALSE	FALSE
SRR12114712	SRP269152	0.863	WGS	RANDOM	Illumina HiSeq 2500	LIB_DNA_S73_HTHF5BCXX_L002	gut metagenome	SRX8637190	WGS of Gut Microbiome : Homo sapiens	Gut Microbiome and Metabolome in Atopic Eczema Infants	Evidence is accumulating that the establishment of the gut microbiome in early life influences the development of atopic eczema. In this longitudinal study, we used integrated multi-omics analyses to infer functional mechanisms by which the microbiome modulates atopic eczema risk. We measured the functionality of the gut microbiome and metabolome of 63 infants between ages 3 weeks and 12 months with well-defined eczema cases and controls.	gut metagenome	organismal metagenomes	metagenomes	gut	host	81.02	FALSE	FALSE
SRR12114713	SRP269152	0.971	WGS	RANDOM	Illumina HiSeq 2500	LIB_DNA_S73_HCM23BCXY_L002	gut metagenome	SRX8637188	WGS of Gut Microbiome : Homo sapiens	Gut Microbiome and Metabolome in Atopic Eczema Infants	Evidence is accumulating that the establishment of the gut microbiome in early life influences the development of atopic eczema. In this longitudinal study, we used integrated multi-omics analyses to infer functional mechanisms by which the microbiome modulates atopic eczema risk. We measured the functionality of the gut microbiome and metabolome of 63 infants between ages 3 weeks and 12 months with well-defined eczema cases and controls.	gut metagenome	organismal metagenomes	metagenomes	gut	host	81.45	FALSE	FALSE
SRR12114714	SRP269152	0.964	WGS	RANDOM	Illumina HiSeq 2500	LIB_DNA_S73_HCGKKBCXY_L002	gut metagenome	SRX8637186	WGS of Gut Microbiome : Homo sapiens	Gut Microbiome and Metabolome in Atopic Eczema Infants	Evidence is accumulating that the establishment of the gut microbiome in early life influences the development of atopic eczema. In this longitudinal study, we used integrated multi-omics analyses to infer functional mechanisms by which the microbiome modulates atopic eczema risk. We measured the functionality of the gut microbiome and metabolome of 63 infants between ages 3 weeks and 12 months with well-defined eczema cases and controls.	gut metagenome	organismal metagenomes	metagenomes	gut	host	82.02	FALSE	FALSE
SRR12114715	SRP269152	0.953	WGS	RANDOM	Illumina HiSeq 2500	LIB_DNA_S73_HCGKKBCXY_L001	gut metagenome	SRX8637185	WGS of Gut Microbiome : Homo sapiens	Gut Microbiome and Metabolome in Atopic Eczema Infants	Evidence is accumulating that the establishment of the gut microbiome in early life influences the development of atopic eczema. In this longitudinal study, we used integrated multi-omics analyses to infer functional mechanisms by which the microbiome modulates atopic eczema risk. We measured the functionality of the gut microbiome and metabolome of 63 infants between ages 3 weeks and 12 months with well-defined eczema cases and controls.	gut metagenome	organismal metagenomes	metagenomes	gut	host	81.29	FALSE	FALSE
SRR12114716	SRP269152	0.992	WGS	RANDOM	Illumina HiSeq 2500	LIB_DNA_S73_HCM23BCXY_L001	gut metagenome	SRX8637187	WGS of Gut Microbiome : Homo sapiens	Gut Microbiome and Metabolome in Atopic Eczema Infants	Evidence is accumulating that the establishment of the gut microbiome in early life influences the development of atopic eczema. In this longitudinal study, we used integrated multi-omics analyses to infer functional mechanisms by which the microbiome modulates atopic eczema risk. We measured the functionality of the gut microbiome and metabolome of 63 infants between ages 3 weeks and 12 months with well-defined eczema cases and controls.	gut metagenome	organismal metagenomes	metagenomes	gut	host	84.12	FALSE	FALSE
SRR12114717	SRP269152	0.852	WGS	RANDOM	Illumina HiSeq 2500	LIB_DNA_S73_HTHF5BCXX_L001	gut metagenome	SRX8637189	WGS of Gut Microbiome : Homo sapiens	Gut Microbiome and Metabolome in Atopic Eczema Infants	Evidence is accumulating that the establishment of the gut microbiome in early life influences the development of atopic eczema. In this longitudinal study, we used integrated multi-omics analyses to infer functional mechanisms by which the microbiome modulates atopic eczema risk. We measured the functionality of the gut microbiome and metabolome of 63 infants between ages 3 weeks and 12 months with well-defined eczema cases and controls.	gut metagenome	organismal metagenomes	metagenomes	gut	host	81.44	FALSE	FALSE
SRR12114718	SRP269152	1.19	WGS	RANDOM	Illumina HiSeq 2500	LIB_DNA_S50_HCGKKBCXY_L001	gut metagenome	SRX8637184	WGS of Gut Microbiome : Homo sapiens	Gut Microbiome and Metabolome in Atopic Eczema Infants	Evidence is accumulating that the establishment of the gut microbiome in early life influences the development of atopic eczema. In this longitudinal study, we used integrated multi-omics analyses to infer functional mechanisms by which the microbiome modulates atopic eczema risk. We measured the functionality of the gut microbiome and metabolome of 63 infants between ages 3 weeks and 12 months with well-defined eczema cases and controls.	gut metagenome	organismal metagenomes	metagenomes	gut	host	69.48	TRUE	FALSE	0.861472	0.859707
SRR12114719	SRP269152	0.988	WGS	RANDOM	Illumina HiSeq 2500	LIB_DNA_S73_HCFYHBCXY_L002	gut metagenome	SRX8637183	WGS of Gut Microbiome : Homo sapiens	Gut Microbiome and Metabolome in Atopic Eczema Infants	Evidence is accumulating that the establishment of the gut microbiome in early life influences the development of atopic eczema. In this longitudinal study, we used integrated multi-omics analyses to infer functional mechanisms by which the microbiome modulates atopic eczema risk. We measured the functionality of the gut microbiome and metabolome of 63 infants between ages 3 weeks and 12 months with well-defined eczema cases and controls.	gut metagenome	organismal metagenomes	metagenomes	gut	host	82.94	FALSE	FALSE
SRR12114720	SRP269152	0.982	WGS	RANDOM	Illumina HiSeq 2500	LIB_DNA_S73_HC3KKBCXY_L002	gut metagenome	SRX8637181	WGS of Gut Microbiome : Homo sapiens	Gut Microbiome and Metabolome in Atopic Eczema Infants	Evidence is accumulating that the establishment of the gut microbiome in early life influences the development of atopic eczema. In this longitudinal study, we used integrated multi-omics analyses to infer functional mechanisms by which the microbiome modulates atopic eczema risk. We measured the functionality of the gut microbiome and metabolome of 63 infants between ages 3 weeks and 12 months with well-defined eczema cases and controls.	gut metagenome	organismal metagenomes	metagenomes	gut	host	83.44	FALSE	FALSE
SRR12114721	SRP269152	0.971	WGS	RANDOM	Illumina HiSeq 2500	LIB_DNA_S73_H5N5TBCXY_L002	gut metagenome	SRX8637179	WGS of Gut Microbiome : Homo sapiens	Gut Microbiome and Metabolome in Atopic Eczema Infants	Evidence is accumulating that the establishment of the gut microbiome in early life influences the development of atopic eczema. In this longitudinal study, we used integrated multi-omics analyses to infer functional mechanisms by which the microbiome modulates atopic eczema risk. We measured the functionality of the gut microbiome and metabolome of 63 infants between ages 3 weeks and 12 months with well-defined eczema cases and controls.	gut metagenome	organismal metagenomes	metagenomes	gut	host	81.72	FALSE	FALSE
SRR12114722	SRP269152	0.989	WGS	RANDOM	Illumina HiSeq 2500	LIB_DNA_S73_H5N5TBCXY_L001	gut metagenome	SRX8637178	WGS of Gut Microbiome : Homo sapiens	Gut Microbiome and Metabolome in Atopic Eczema Infants	Evidence is accumulating that the establishment of the gut microbiome in early life influences the development of atopic eczema. In this longitudinal study, we used integrated multi-omics analyses to infer functional mechanisms by which the microbiome modulates atopic eczema risk. We measured the functionality of the gut microbiome and metabolome of 63 infants between ages 3 weeks and 12 months with well-defined eczema cases and controls.	gut metagenome	organismal metagenomes	metagenomes	gut	host	83.05	FALSE	FALSE
SRR12114723	SRP269152	0.997	WGS	RANDOM	Illumina HiSeq 2500	LIB_DNA_S73_HC3KKBCXY_L001	gut metagenome	SRX8637180	WGS of Gut Microbiome : Homo sapiens	Gut Microbiome and Metabolome in Atopic Eczema Infants	Evidence is accumulating that the establishment of the gut microbiome in early life influences the development of atopic eczema. In this longitudinal study, we used integrated multi-omics analyses to infer functional mechanisms by which the microbiome modulates atopic eczema risk. We measured the functionality of the gut microbiome and metabolome of 63 infants between ages 3 weeks and 12 months with well-defined eczema cases and controls.	gut metagenome	organismal metagenomes	metagenomes	gut	host	81.68	FALSE	FALSE
SRR12114724	SRP269152	0.966	WGS	RANDOM	Illumina HiSeq 2500	LIB_DNA_S73_HCFYHBCXY_L001	gut metagenome	SRX8637182	WGS of Gut Microbiome : Homo sapiens	Gut Microbiome and Metabolome in Atopic Eczema Infants	Evidence is accumulating that the establishment of the gut microbiome in early life influences the development of atopic eczema. In this longitudinal study, we used integrated multi-omics analyses to infer functional mechanisms by which the microbiome modulates atopic eczema risk. We measured the functionality of the gut microbiome and metabolome of 63 infants between ages 3 weeks and 12 months with well-defined eczema cases and controls.	gut metagenome	organismal metagenomes	metagenomes	gut	host	85.3	FALSE	FALSE
SRR12114725	SRP269152	0.917	WGS	RANDOM	Illumina HiSeq 2500	LIB_DNA_S72_hcfwwbcxy_L001	gut metagenome	SRX8637177	WGS of Gut Microbiome : Homo sapiens	Gut Microbiome and Metabolome in Atopic Eczema Infants	Evidence is accumulating that the establishment of the gut microbiome in early life influences the development of atopic eczema. In this longitudinal study, we used integrated multi-omics analyses to infer functional mechanisms by which the microbiome modulates atopic eczema risk. We measured the functionality of the gut microbiome and metabolome of 63 infants between ages 3 weeks and 12 months with well-defined eczema cases and controls.	gut metagenome	organismal metagenomes	metagenomes	gut	host	86.64	FALSE	FALSE
SRR12114726	SRP269152	0.75	WGS	RANDOM	Illumina HiSeq 2500	LIB_DNA_S72_HTHF5BCXX_L002	gut metagenome	SRX8637176	WGS of Gut Microbiome : Homo sapiens	Gut Microbiome and Metabolome in Atopic Eczema Infants	Evidence is accumulating that the establishment of the gut microbiome in early life influences the development of atopic eczema. In this longitudinal study, we used integrated multi-omics analyses to infer functional mechanisms by which the microbiome modulates atopic eczema risk. We measured the functionality of the gut microbiome and metabolome of 63 infants between ages 3 weeks and 12 months with well-defined eczema cases and controls.	gut metagenome	organismal metagenomes	metagenomes	gut	host	88.03	FALSE	FALSE
SRR12114727	SRP269152	0.902	WGS	RANDOM	Illumina HiSeq 2500	LIB_DNA_S72_HCM23BCXY_L002	gut metagenome	SRX8637174	WGS of Gut Microbiome : Homo sapiens	Gut Microbiome and Metabolome in Atopic Eczema Infants	Evidence is accumulating that the establishment of the gut microbiome in early life influences the development of atopic eczema. In this longitudinal study, we used integrated multi-omics analyses to infer functional mechanisms by which the microbiome modulates atopic eczema risk. We measured the functionality of the gut microbiome and metabolome of 63 infants between ages 3 weeks and 12 months with well-defined eczema cases and controls.	gut metagenome	organismal metagenomes	metagenomes	gut	host	87.19	FALSE	FALSE
SRR12114728	SRP269152	0.921	WGS	RANDOM	Illumina HiSeq 2500	LIB_DNA_S72_HCM23BCXY_L001	gut metagenome	SRX8637172	WGS of Gut Microbiome : Homo sapiens	Gut Microbiome and Metabolome in Atopic Eczema Infants	Evidence is accumulating that the establishment of the gut microbiome in early life influences the development of atopic eczema. In this longitudinal study, we used integrated multi-omics analyses to infer functional mechanisms by which the microbiome modulates atopic eczema risk. We measured the functionality of the gut microbiome and metabolome of 63 infants between ages 3 weeks and 12 months with well-defined eczema cases and controls.	gut metagenome	organismal metagenomes	metagenomes	gut	host	87.11	FALSE	FALSE
SRR12114729	SRP269152	0.893	WGS	RANDOM	Illumina HiSeq 2500	LIB_DNA_S72_HCGKKBCXY_L002	gut metagenome	SRX8637171	WGS of Gut Microbiome : Homo sapiens	Gut Microbiome and Metabolome in Atopic Eczema Infants	Evidence is accumulating that the establishment of the gut microbiome in early life influences the development of atopic eczema. In this longitudinal study, we used integrated multi-omics analyses to infer functional mechanisms by which the microbiome modulates atopic eczema risk. We measured the functionality of the gut microbiome and metabolome of 63 infants between ages 3 weeks and 12 months with well-defined eczema cases and controls.	gut metagenome	organismal metagenomes	metagenomes	gut	host	86.47	FALSE	FALSE
SRR12114730	SRP269152	1.183	WGS	RANDOM	Illumina HiSeq 2500	LIB_DNA_S50_HCFYHBCXY_L002	gut metagenome	SRX8637173	WGS of Gut Microbiome : Homo sapiens	Gut Microbiome and Metabolome in Atopic Eczema Infants	Evidence is accumulating that the establishment of the gut microbiome in early life influences the development of atopic eczema. In this longitudinal study, we used integrated multi-omics analyses to infer functional mechanisms by which the microbiome modulates atopic eczema risk. We measured the functionality of the gut microbiome and metabolome of 63 infants between ages 3 weeks and 12 months with well-defined eczema cases and controls.	gut metagenome	organismal metagenomes	metagenomes	gut	host	70.28	TRUE	FALSE	0.890795	0.890312
SRR12114731	SRP269152	0.742	WGS	RANDOM	Illumina HiSeq 2500	LIB_DNA_S72_HTHF5BCXX_L001	gut metagenome	SRX8637175	WGS of Gut Microbiome : Homo sapiens	Gut Microbiome and Metabolome in Atopic Eczema Infants	Evidence is accumulating that the establishment of the gut microbiome in early life influences the development of atopic eczema. In this longitudinal study, we used integrated multi-omics analyses to infer functional mechanisms by which the microbiome modulates atopic eczema risk. We measured the functionality of the gut microbiome and metabolome of 63 infants between ages 3 weeks and 12 months with well-defined eczema cases and controls.	gut metagenome	organismal metagenomes	metagenomes	gut	host	86.78	FALSE	FALSE
SRR12114732	SRP269152	0.879	WGS	RANDOM	Illumina HiSeq 2500	LIB_DNA_S72_HCGKKBCXY_L001	gut metagenome	SRX8637170	WGS of Gut Microbiome : Homo sapiens	Gut Microbiome and Metabolome in Atopic Eczema Infants	Evidence is accumulating that the establishment of the gut microbiome in early life influences the development of atopic eczema. In this longitudinal study, we used integrated multi-omics analyses to infer functional mechanisms by which the microbiome modulates atopic eczema risk. We measured the functionality of the gut microbiome and metabolome of 63 infants between ages 3 weeks and 12 months with well-defined eczema cases and controls.	gut metagenome	organismal metagenomes	metagenomes	gut	host	86.63	FALSE	FALSE
SRR12114733	SRP269152	0.913	WGS	RANDOM	Illumina HiSeq 2500	LIB_DNA_S72_HCFYHBCXY_L002	gut metagenome	SRX8637169	WGS of Gut Microbiome : Homo sapiens	Gut Microbiome and Metabolome in Atopic Eczema Infants	Evidence is accumulating that the establishment of the gut microbiome in early life influences the development of atopic eczema. In this longitudinal study, we used integrated multi-omics analyses to infer functional mechanisms by which the microbiome modulates atopic eczema risk. We measured the functionality of the gut microbiome and metabolome of 63 infants between ages 3 weeks and 12 months with well-defined eczema cases and controls.	gut metagenome	organismal metagenomes	metagenomes	gut	host	90.91	FALSE	FALSE
SRR12114734	SRP269152	0.801	WGS	RANDOM	Illumina HiSeq 2500	LIB_DNA_S58_H5N5TBCXY_L001	gut metagenome	SRX8637167	WGS of Gut Microbiome : Homo sapiens	Gut Microbiome and Metabolome in Atopic Eczema Infants	Evidence is accumulating that the establishment of the gut microbiome in early life influences the development of atopic eczema. In this longitudinal study, we used integrated multi-omics analyses to infer functional mechanisms by which the microbiome modulates atopic eczema risk. We measured the functionality of the gut microbiome and metabolome of 63 infants between ages 3 weeks and 12 months with well-defined eczema cases and controls.	gut metagenome	organismal metagenomes	metagenomes	gut	host	86.53	FALSE	FALSE
SRR12114735	SRP269152	1.142	WGS	RANDOM	Illumina HiSeq 2500	LIB_DNA_S57_HTY32BCXX_L002	gut metagenome	SRX8637165	WGS of Gut Microbiome : Homo sapiens	Gut Microbiome and Metabolome in Atopic Eczema Infants	Evidence is accumulating that the establishment of the gut microbiome in early life influences the development of atopic eczema. In this longitudinal study, we used integrated multi-omics analyses to infer functional mechanisms by which the microbiome modulates atopic eczema risk. We measured the functionality of the gut microbiome and metabolome of 63 infants between ages 3 weeks and 12 months with well-defined eczema cases and controls.	gut metagenome	organismal metagenomes	metagenomes	gut	host	67.04	TRUE	FALSE	0.883618	0.884089
SRR12114736	SRP269152	1.158	WGS	RANDOM	Illumina HiSeq 2500	LIB_DNA_S57_HTY32BCXX_L001	gut metagenome	SRX8637164	WGS of Gut Microbiome : Homo sapiens	Gut Microbiome and Metabolome in Atopic Eczema Infants	Evidence is accumulating that the establishment of the gut microbiome in early life influences the development of atopic eczema. In this longitudinal study, we used integrated multi-omics analyses to infer functional mechanisms by which the microbiome modulates atopic eczema risk. We measured the functionality of the gut microbiome and metabolome of 63 infants between ages 3 weeks and 12 months with well-defined eczema cases and controls.	gut metagenome	organismal metagenomes	metagenomes	gut	host	67.68	TRUE	FALSE	0.883976	0.884135
SRR12114737	SRP269152	0.947	WGS	RANDOM	Illumina HiSeq 2500	LIB_DNA_S57_hcfwwbcxy_L002	gut metagenome	SRX8637166	WGS of Gut Microbiome : Homo sapiens	Gut Microbiome and Metabolome in Atopic Eczema Infants	Evidence is accumulating that the establishment of the gut microbiome in early life influences the development of atopic eczema. In this longitudinal study, we used integrated multi-omics analyses to infer functional mechanisms by which the microbiome modulates atopic eczema risk. We measured the functionality of the gut microbiome and metabolome of 63 infants between ages 3 weeks and 12 months with well-defined eczema cases and controls.	gut metagenome	organismal metagenomes	metagenomes	gut	host	67.15	FALSE	FALSE
SRR12114738	SRP269152	0.787	WGS	RANDOM	Illumina HiSeq 2500	LIB_DNA_S58_H5N5TBCXY_L002	gut metagenome	SRX8637168	WGS of Gut Microbiome : Homo sapiens	Gut Microbiome and Metabolome in Atopic Eczema Infants	Evidence is accumulating that the establishment of the gut microbiome in early life influences the development of atopic eczema. In this longitudinal study, we used integrated multi-omics analyses to infer functional mechanisms by which the microbiome modulates atopic eczema risk. We measured the functionality of the gut microbiome and metabolome of 63 infants between ages 3 weeks and 12 months with well-defined eczema cases and controls.	gut metagenome	organismal metagenomes	metagenomes	gut	host	84.79	FALSE	FALSE
SRR12114739	SRP269152	0.987	WGS	RANDOM	Illumina HiSeq 2500	LIB_DNA_S57_HCM7TBCXY_L002	gut metagenome	SRX8637163	WGS of Gut Microbiome : Homo sapiens	Gut Microbiome and Metabolome in Atopic Eczema Infants	Evidence is accumulating that the establishment of the gut microbiome in early life influences the development of atopic eczema. In this longitudinal study, we used integrated multi-omics analyses to infer functional mechanisms by which the microbiome modulates atopic eczema risk. We measured the functionality of the gut microbiome and metabolome of 63 infants between ages 3 weeks and 12 months with well-defined eczema cases and controls.	gut metagenome	organismal metagenomes	metagenomes	gut	host	68.1	FALSE	FALSE
SRR12114740	SRP269152	0.991	WGS	RANDOM	Illumina HiSeq 2500	LIB_DNA_S57_HCM7TBCXY_L001	gut metagenome	SRX8637162	WGS of Gut Microbiome : Homo sapiens	Gut Microbiome and Metabolome in Atopic Eczema Infants	Evidence is accumulating that the establishment of the gut microbiome in early life influences the development of atopic eczema. In this longitudinal study, we used integrated multi-omics analyses to infer functional mechanisms by which the microbiome modulates atopic eczema risk. We measured the functionality of the gut microbiome and metabolome of 63 infants between ages 3 weeks and 12 months with well-defined eczema cases and controls.	gut metagenome	organismal metagenomes	metagenomes	gut	host	68.31	FALSE	FALSE
SRR12114741	SRP269152	0.911	WGS	RANDOM	Illumina HiSeq 2500	LIB_DNA_S72_HC3KKBCXY_L002	gut metagenome	SRX8637160	WGS of Gut Microbiome : Homo sapiens	Gut Microbiome and Metabolome in Atopic Eczema Infants	Evidence is accumulating that the establishment of the gut microbiome in early life influences the development of atopic eczema. In this longitudinal study, we used integrated multi-omics analyses to infer functional mechanisms by which the microbiome modulates atopic eczema risk. We measured the functionality of the gut microbiome and metabolome of 63 infants between ages 3 weeks and 12 months with well-defined eczema cases and controls.	gut metagenome	organismal metagenomes	metagenomes	gut	host	86.27	FALSE	FALSE
SRR12114742	SRP269152	0.901	WGS	RANDOM	Illumina HiSeq 2500	LIB_DNA_S72_H5N5TBCXY_L002	gut metagenome	SRX8637158	WGS of Gut Microbiome : Homo sapiens	Gut Microbiome and Metabolome in Atopic Eczema Infants	Evidence is accumulating that the establishment of the gut microbiome in early life influences the development of atopic eczema. In this longitudinal study, we used integrated multi-omics analyses to infer functional mechanisms by which the microbiome modulates atopic eczema risk. We measured the functionality of the gut microbiome and metabolome of 63 infants between ages 3 weeks and 12 months with well-defined eczema cases and controls.	gut metagenome	organismal metagenomes	metagenomes	gut	host	86.9	FALSE	FALSE
SRR12114743	SRP269152	0.917	WGS	RANDOM	Illumina HiSeq 2500	LIB_DNA_S72_H5N5TBCXY_L001	gut metagenome	SRX8637157	WGS of Gut Microbiome : Homo sapiens	Gut Microbiome and Metabolome in Atopic Eczema Infants	Evidence is accumulating that the establishment of the gut microbiome in early life influences the development of atopic eczema. In this longitudinal study, we used integrated multi-omics analyses to infer functional mechanisms by which the microbiome modulates atopic eczema risk. We measured the functionality of the gut microbiome and metabolome of 63 infants between ages 3 weeks and 12 months with well-defined eczema cases and controls.	gut metagenome	organismal metagenomes	metagenomes	gut	host	87.1	FALSE	FALSE
SRR12114744	SRP269152	0.923	WGS	RANDOM	Illumina HiSeq 2500	LIB_DNA_S72_HC3KKBCXY_L001	gut metagenome	SRX8637159	WGS of Gut Microbiome : Homo sapiens	Gut Microbiome and Metabolome in Atopic Eczema Infants	Evidence is accumulating that the establishment of the gut microbiome in early life influences the development of atopic eczema. In this longitudinal study, we used integrated multi-omics analyses to infer functional mechanisms by which the microbiome modulates atopic eczema risk. We measured the functionality of the gut microbiome and metabolome of 63 infants between ages 3 weeks and 12 months with well-defined eczema cases and controls.	gut metagenome	organismal metagenomes	metagenomes	gut	host	89.49	FALSE	FALSE
SRR12114745	SRP269152	0.893	WGS	RANDOM	Illumina HiSeq 2500	LIB_DNA_S72_HCFYHBCXY_L001	gut metagenome	SRX8637161	WGS of Gut Microbiome : Homo sapiens	Gut Microbiome and Metabolome in Atopic Eczema Infants	Evidence is accumulating that the establishment of the gut microbiome in early life influences the development of atopic eczema. In this longitudinal study, we used integrated multi-omics analyses to infer functional mechanisms by which the microbiome modulates atopic eczema risk. We measured the functionality of the gut microbiome and metabolome of 63 infants between ages 3 weeks and 12 months with well-defined eczema cases and controls.	gut metagenome	organismal metagenomes	metagenomes	gut	host	89.78	FALSE	FALSE
SRR12114746	SRP269152	0.876	WGS	RANDOM	Illumina HiSeq 2500	LIB_DNA_S7_hcfwwbcxy_L002	gut metagenome	SRX8637156	WGS of Gut Microbiome : Homo sapiens	Gut Microbiome and Metabolome in Atopic Eczema Infants	Evidence is accumulating that the establishment of the gut microbiome in early life influences the development of atopic eczema. In this longitudinal study, we used integrated multi-omics analyses to infer functional mechanisms by which the microbiome modulates atopic eczema risk. We measured the functionality of the gut microbiome and metabolome of 63 infants between ages 3 weeks and 12 months with well-defined eczema cases and controls.	gut metagenome	organismal metagenomes	metagenomes	gut	host	81.81	FALSE	FALSE
SRR12114747	SRP269152	1.155	WGS	RANDOM	Illumina HiSeq 2500	LIB_DNA_S50_HCFYHBCXY_L001	gut metagenome	SRX8637155	WGS of Gut Microbiome : Homo sapiens	Gut Microbiome and Metabolome in Atopic Eczema Infants	Evidence is accumulating that the establishment of the gut microbiome in early life influences the development of atopic eczema. In this longitudinal study, we used integrated multi-omics analyses to infer functional mechanisms by which the microbiome modulates atopic eczema risk. We measured the functionality of the gut microbiome and metabolome of 63 infants between ages 3 weeks and 12 months with well-defined eczema cases and controls.	gut metagenome	organismal metagenomes	metagenomes	gut	host	73.13	TRUE	FALSE	0.885374	0.8847
SRR12114748	SRP269152	1.071	WGS	RANDOM	Illumina HiSeq 2500	LIB_DNA_S7_HTY32BCXX_L001	gut metagenome	SRX8637153	WGS of Gut Microbiome : Homo sapiens	Gut Microbiome and Metabolome in Atopic Eczema Infants	Evidence is accumulating that the establishment of the gut microbiome in early life influences the development of atopic eczema. In this longitudinal study, we used integrated multi-omics analyses to infer functional mechanisms by which the microbiome modulates atopic eczema risk. We measured the functionality of the gut microbiome and metabolome of 63 infants between ages 3 weeks and 12 months with well-defined eczema cases and controls.	gut metagenome	organismal metagenomes	metagenomes	gut	host	82.68	TRUE	FALSE	0.883696	0.883691
SRR12114749	SRP269152	0.935	WGS	RANDOM	Illumina HiSeq 2500	LIB_DNA_S7_HCM7TBCXY_L001	gut metagenome	SRX8637151	WGS of Gut Microbiome : Homo sapiens	Gut Microbiome and Metabolome in Atopic Eczema Infants	Evidence is accumulating that the establishment of the gut microbiome in early life influences the development of atopic eczema. In this longitudinal study, we used integrated multi-omics analyses to infer functional mechanisms by which the microbiome modulates atopic eczema risk. We measured the functionality of the gut microbiome and metabolome of 63 infants between ages 3 weeks and 12 months with well-defined eczema cases and controls.	gut metagenome	organismal metagenomes	metagenomes	gut	host	81.75	FALSE	FALSE
SRR12114750	SRP269152	0.952	WGS	RANDOM	Illumina HiSeq 2500	LIB_DNA_S7_HCM2HBCXY_L002	gut metagenome	SRX8637150	WGS of Gut Microbiome : Homo sapiens	Gut Microbiome and Metabolome in Atopic Eczema Infants	Evidence is accumulating that the establishment of the gut microbiome in early life influences the development of atopic eczema. In this longitudinal study, we used integrated multi-omics analyses to infer functional mechanisms by which the microbiome modulates atopic eczema risk. We measured the functionality of the gut microbiome and metabolome of 63 infants between ages 3 weeks and 12 months with well-defined eczema cases and controls.	gut metagenome	organismal metagenomes	metagenomes	gut	host	84.34	FALSE	FALSE
SRR12114751	SRP269152	0.933	WGS	RANDOM	Illumina HiSeq 2500	LIB_DNA_S7_HCM7TBCXY_L002	gut metagenome	SRX8637152	WGS of Gut Microbiome : Homo sapiens	Gut Microbiome and Metabolome in Atopic Eczema Infants	Evidence is accumulating that the establishment of the gut microbiome in early life influences the development of atopic eczema. In this longitudinal study, we used integrated multi-omics analyses to infer functional mechanisms by which the microbiome modulates atopic eczema risk. We measured the functionality of the gut microbiome and metabolome of 63 infants between ages 3 weeks and 12 months with well-defined eczema cases and controls.	gut metagenome	organismal metagenomes	metagenomes	gut	host	83.32	FALSE	FALSE
SRR12114752	SRP269152	1.054	WGS	RANDOM	Illumina HiSeq 2500	LIB_DNA_S7_HTY32BCXX_L002	gut metagenome	SRX8637154	WGS of Gut Microbiome : Homo sapiens	Gut Microbiome and Metabolome in Atopic Eczema Infants	Evidence is accumulating that the establishment of the gut microbiome in early life influences the development of atopic eczema. In this longitudinal study, we used integrated multi-omics analyses to infer functional mechanisms by which the microbiome modulates atopic eczema risk. We measured the functionality of the gut microbiome and metabolome of 63 infants between ages 3 weeks and 12 months with well-defined eczema cases and controls.	gut metagenome	organismal metagenomes	metagenomes	gut	host	81.03	TRUE	FALSE	0.883049	0.883227
SRR12114753	SRP269152	0.937	WGS	RANDOM	Illumina HiSeq 2500	LIB_DNA_S7_HCM2HBCXY_L001	gut metagenome	SRX8637149	WGS of Gut Microbiome : Homo sapiens	Gut Microbiome and Metabolome in Atopic Eczema Infants	Evidence is accumulating that the establishment of the gut microbiome in early life influences the development of atopic eczema. In this longitudinal study, we used integrated multi-omics analyses to infer functional mechanisms by which the microbiome modulates atopic eczema risk. We measured the functionality of the gut microbiome and metabolome of 63 infants between ages 3 weeks and 12 months with well-defined eczema cases and controls.	gut metagenome	organismal metagenomes	metagenomes	gut	host	86.8	FALSE	FALSE
SRR12114754	SRP269152	0.962	WGS	RANDOM	Illumina HiSeq 2500	LIB_DNA_S7_HCM22BCXY_L002	gut metagenome	SRX8637148	WGS of Gut Microbiome : Homo sapiens	Gut Microbiome and Metabolome in Atopic Eczema Infants	Evidence is accumulating that the establishment of the gut microbiome in early life influences the development of atopic eczema. In this longitudinal study, we used integrated multi-omics analyses to infer functional mechanisms by which the microbiome modulates atopic eczema risk. We measured the functionality of the gut microbiome and metabolome of 63 infants between ages 3 weeks and 12 months with well-defined eczema cases and controls.	gut metagenome	organismal metagenomes	metagenomes	gut	host	81.67	FALSE	FALSE
SRR12114755	SRP269152	1	WGS	RANDOM	Illumina HiSeq 2500	LIB_DNA_S57_HCM2HBCXY_L001	gut metagenome	SRX8637146	WGS of Gut Microbiome : Homo sapiens	Gut Microbiome and Metabolome in Atopic Eczema Infants	Evidence is accumulating that the establishment of the gut microbiome in early life influences the development of atopic eczema. In this longitudinal study, we used integrated multi-omics analyses to infer functional mechanisms by which the microbiome modulates atopic eczema risk. We measured the functionality of the gut microbiome and metabolome of 63 infants between ages 3 weeks and 12 months with well-defined eczema cases and controls.	gut metagenome	organismal metagenomes	metagenomes	gut	host	69.32	TRUE	FALSE	0.909551	0.909551
SRR12114756	SRP269152	0.824	WGS	RANDOM	Illumina HiSeq 2500	LIB_DNA_S5_HC3KKBCXY_L001	gut metagenome	SRX8637144	WGS of Gut Microbiome : Homo sapiens	Gut Microbiome and Metabolome in Atopic Eczema Infants	Evidence is accumulating that the establishment of the gut microbiome in early life influences the development of atopic eczema. In this longitudinal study, we used integrated multi-omics analyses to infer functional mechanisms by which the microbiome modulates atopic eczema risk. We measured the functionality of the gut microbiome and metabolome of 63 infants between ages 3 weeks and 12 months with well-defined eczema cases and controls.	gut metagenome	organismal metagenomes	metagenomes	gut	host	88.58	FALSE	FALSE
SRR12114757	SRP269152	1.03	WGS	RANDOM	Illumina HiSeq 2500	LIB_DNA_S57_HCM22BCXY_L001	gut metagenome	SRX8637143	WGS of Gut Microbiome : Homo sapiens	Gut Microbiome and Metabolome in Atopic Eczema Infants	Evidence is accumulating that the establishment of the gut microbiome in early life influences the development of atopic eczema. In this longitudinal study, we used integrated multi-omics analyses to infer functional mechanisms by which the microbiome modulates atopic eczema risk. We measured the functionality of the gut microbiome and metabolome of 63 infants between ages 3 weeks and 12 months with well-defined eczema cases and controls.	gut metagenome	organismal metagenomes	metagenomes	gut	host	67.94	TRUE	FALSE	0.889122	0.890153
SRR12114758	SRP269152	1.041	WGS	RANDOM	Illumina HiSeq 2500	LIB_DNA_S57_HCM22BCXY_L002	gut metagenome	SRX8637145	WGS of Gut Microbiome : Homo sapiens	Gut Microbiome and Metabolome in Atopic Eczema Infants	Evidence is accumulating that the establishment of the gut microbiome in early life influences the development of atopic eczema. In this longitudinal study, we used integrated multi-omics analyses to infer functional mechanisms by which the microbiome modulates atopic eczema risk. We measured the functionality of the gut microbiome and metabolome of 63 infants between ages 3 weeks and 12 months with well-defined eczema cases and controls.	gut metagenome	organismal metagenomes	metagenomes	gut	host	68	TRUE	FALSE	0.901851	0.901891
SRR12114759	SRP269152	1.024	WGS	RANDOM	Illumina HiSeq 2500	LIB_DNA_S57_HCM2HBCXY_L002	gut metagenome	SRX8637147	WGS of Gut Microbiome : Homo sapiens	Gut Microbiome and Metabolome in Atopic Eczema Infants	Evidence is accumulating that the establishment of the gut microbiome in early life influences the development of atopic eczema. In this longitudinal study, we used integrated multi-omics analyses to infer functional mechanisms by which the microbiome modulates atopic eczema risk. We measured the functionality of the gut microbiome and metabolome of 63 infants between ages 3 weeks and 12 months with well-defined eczema cases and controls.	gut metagenome	organismal metagenomes	metagenomes	gut	host	68.32	TRUE	FALSE	0.8847	0.8847
SRR12114760	SRP269152	0.635	WGS	RANDOM	Illumina HiSeq 2500	LIB_DNA_S57_HCJMHBCXY_L002	gut metagenome	SRX8637142	WGS of Gut Microbiome : Homo sapiens	Gut Microbiome and Metabolome in Atopic Eczema Infants	Evidence is accumulating that the establishment of the gut microbiome in early life influences the development of atopic eczema. In this longitudinal study, we used integrated multi-omics analyses to infer functional mechanisms by which the microbiome modulates atopic eczema risk. We measured the functionality of the gut microbiome and metabolome of 63 infants between ages 3 weeks and 12 months with well-defined eczema cases and controls.	gut metagenome	organismal metagenomes	metagenomes	gut	host	68.76	FALSE	FALSE
SRR12114761	SRP269152	0.621	WGS	RANDOM	Illumina HiSeq 2500	LIB_DNA_S57_HCJMHBCXY_L001	gut metagenome	SRX8637141	WGS of Gut Microbiome : Homo sapiens	Gut Microbiome and Metabolome in Atopic Eczema Infants	Evidence is accumulating that the establishment of the gut microbiome in early life influences the development of atopic eczema. In this longitudinal study, we used integrated multi-omics analyses to infer functional mechanisms by which the microbiome modulates atopic eczema risk. We measured the functionality of the gut microbiome and metabolome of 63 infants between ages 3 weeks and 12 months with well-defined eczema cases and controls.	gut metagenome	organismal metagenomes	metagenomes	gut	host	69.19	FALSE	FALSE
SRR12114762	SRP269152	0.957	WGS	RANDOM	Illumina HiSeq 2500	LIB_DNA_S57_HCFWVBCXY_L001	gut metagenome	SRX8637139	WGS of Gut Microbiome : Homo sapiens	Gut Microbiome and Metabolome in Atopic Eczema Infants	Evidence is accumulating that the establishment of the gut microbiome in early life influences the development of atopic eczema. In this longitudinal study, we used integrated multi-omics analyses to infer functional mechanisms by which the microbiome modulates atopic eczema risk. We measured the functionality of the gut microbiome and metabolome of 63 infants between ages 3 weeks and 12 months with well-defined eczema cases and controls.	gut metagenome	organismal metagenomes	metagenomes	gut	host	67.98	FALSE	FALSE
SRR12114763	SRP269152	1.078	WGS	RANDOM	Illumina HiSeq 2500	LIB_DNA_S56_HTY32BCXX_L002	gut metagenome	SRX8637137	WGS of Gut Microbiome : Homo sapiens	Gut Microbiome and Metabolome in Atopic Eczema Infants	Evidence is accumulating that the establishment of the gut microbiome in early life influences the development of atopic eczema. In this longitudinal study, we used integrated multi-omics analyses to infer functional mechanisms by which the microbiome modulates atopic eczema risk. We measured the functionality of the gut microbiome and metabolome of 63 infants between ages 3 weeks and 12 months with well-defined eczema cases and controls.	gut metagenome	organismal metagenomes	metagenomes	gut	host	78.21	TRUE	FALSE	0.904255	0.905039
SRR12114764	SRP269152	1.091	WGS	RANDOM	Illumina HiSeq 2500	LIB_DNA_S56_HTY32BCXX_L001	gut metagenome	SRX8637136	WGS of Gut Microbiome : Homo sapiens	Gut Microbiome and Metabolome in Atopic Eczema Infants	Evidence is accumulating that the establishment of the gut microbiome in early life influences the development of atopic eczema. In this longitudinal study, we used integrated multi-omics analyses to infer functional mechanisms by which the microbiome modulates atopic eczema risk. We measured the functionality of the gut microbiome and metabolome of 63 infants between ages 3 weeks and 12 months with well-defined eczema cases and controls.	gut metagenome	organismal metagenomes	metagenomes	gut	host	78.1	TRUE	FALSE	0.912531	0.912494
SRR12114765	SRP269152	0.912	WGS	RANDOM	Illumina HiSeq 2500	LIB_DNA_S56_hcfwwbcxy_L002	gut metagenome	SRX8637138	WGS of Gut Microbiome : Homo sapiens	Gut Microbiome and Metabolome in Atopic Eczema Infants	Evidence is accumulating that the establishment of the gut microbiome in early life influences the development of atopic eczema. In this longitudinal study, we used integrated multi-omics analyses to infer functional mechanisms by which the microbiome modulates atopic eczema risk. We measured the functionality of the gut microbiome and metabolome of 63 infants between ages 3 weeks and 12 months with well-defined eczema cases and controls.	gut metagenome	organismal metagenomes	metagenomes	gut	host	78.09	FALSE	FALSE
SRR12114766	SRP269152	0.94	WGS	RANDOM	Illumina HiSeq 2500	LIB_DNA_S57_HCFWVBCXY_L002	gut metagenome	SRX8637140	WGS of Gut Microbiome : Homo sapiens	Gut Microbiome and Metabolome in Atopic Eczema Infants	Evidence is accumulating that the establishment of the gut microbiome in early life influences the development of atopic eczema. In this longitudinal study, we used integrated multi-omics analyses to infer functional mechanisms by which the microbiome modulates atopic eczema risk. We measured the functionality of the gut microbiome and metabolome of 63 infants between ages 3 weeks and 12 months with well-defined eczema cases and controls.	gut metagenome	organismal metagenomes	metagenomes	gut	host	69.75	FALSE	FALSE
SRR12114767	SRP269152	0.97	WGS	RANDOM	Illumina HiSeq 2500	LIB_DNA_S56_HCM7TBCXY_L002	gut metagenome	SRX8637135	WGS of Gut Microbiome : Homo sapiens	Gut Microbiome and Metabolome in Atopic Eczema Infants	Evidence is accumulating that the establishment of the gut microbiome in early life influences the development of atopic eczema. In this longitudinal study, we used integrated multi-omics analyses to infer functional mechanisms by which the microbiome modulates atopic eczema risk. We measured the functionality of the gut microbiome and metabolome of 63 infants between ages 3 weeks and 12 months with well-defined eczema cases and controls.	gut metagenome	organismal metagenomes	metagenomes	gut	host	79.26	FALSE	FALSE
SRR12114768	SRP269152	0.973	WGS	RANDOM	Illumina HiSeq 2500	LIB_DNA_S56_HCM7TBCXY_L001	gut metagenome	SRX8637134	WGS of Gut Microbiome : Homo sapiens	Gut Microbiome and Metabolome in Atopic Eczema Infants	Evidence is accumulating that the establishment of the gut microbiome in early life influences the development of atopic eczema. In this longitudinal study, we used integrated multi-omics analyses to infer functional mechanisms by which the microbiome modulates atopic eczema risk. We measured the functionality of the gut microbiome and metabolome of 63 infants between ages 3 weeks and 12 months with well-defined eczema cases and controls.	gut metagenome	organismal metagenomes	metagenomes	gut	host	77.88	FALSE	FALSE
SRR12114769	SRP269152	0.596	WGS	RANDOM	Illumina HiSeq 2500	LIB_DNA_S7_HCJMHBCXY_L002	gut metagenome	SRX8637132	WGS of Gut Microbiome : Homo sapiens	Gut Microbiome and Metabolome in Atopic Eczema Infants	Evidence is accumulating that the establishment of the gut microbiome in early life influences the development of atopic eczema. In this longitudinal study, we used integrated multi-omics analyses to infer functional mechanisms by which the microbiome modulates atopic eczema risk. We measured the functionality of the gut microbiome and metabolome of 63 infants between ages 3 weeks and 12 months with well-defined eczema cases and controls.	gut metagenome	organismal metagenomes	metagenomes	gut	host	80.53	FALSE	FALSE
SRR12114770	SRP269152	1.195	WGS	RANDOM	Illumina HiSeq 2500	LIB_DNA_S50_HC3KKBCXY_L002	gut metagenome	SRX8637130	WGS of Gut Microbiome : Homo sapiens	Gut Microbiome and Metabolome in Atopic Eczema Infants	Evidence is accumulating that the establishment of the gut microbiome in early life influences the development of atopic eczema. In this longitudinal study, we used integrated multi-omics analyses to infer functional mechanisms by which the microbiome modulates atopic eczema risk. We measured the functionality of the gut microbiome and metabolome of 63 infants between ages 3 weeks and 12 months with well-defined eczema cases and controls.	gut metagenome	organismal metagenomes	metagenomes	gut	host	70.19	TRUE	FALSE	0.891278	0.890552
SRR12114771	SRP269152	0.868	WGS	RANDOM	Illumina HiSeq 2500	LIB_DNA_S7_HCFWVBCXY_L002	gut metagenome	SRX8637129	WGS of Gut Microbiome : Homo sapiens	Gut Microbiome and Metabolome in Atopic Eczema Infants	Evidence is accumulating that the establishment of the gut microbiome in early life influences the development of atopic eczema. In this longitudinal study, we used integrated multi-omics analyses to infer functional mechanisms by which the microbiome modulates atopic eczema risk. We measured the functionality of the gut microbiome and metabolome of 63 infants between ages 3 weeks and 12 months with well-defined eczema cases and controls.	gut metagenome	organismal metagenomes	metagenomes	gut	host	83.19	FALSE	FALSE
SRR12114772	SRP269152	0.588	WGS	RANDOM	Illumina HiSeq 2500	LIB_DNA_S7_HCJMHBCXY_L001	gut metagenome	SRX8637131	WGS of Gut Microbiome : Homo sapiens	Gut Microbiome and Metabolome in Atopic Eczema Infants	Evidence is accumulating that the establishment of the gut microbiome in early life influences the development of atopic eczema. In this longitudinal study, we used integrated multi-omics analyses to infer functional mechanisms by which the microbiome modulates atopic eczema risk. We measured the functionality of the gut microbiome and metabolome of 63 infants between ages 3 weeks and 12 months with well-defined eczema cases and controls.	gut metagenome	organismal metagenomes	metagenomes	gut	host	82.37	FALSE	FALSE
SRR12114773	SRP269152	0.951	WGS	RANDOM	Illumina HiSeq 2500	LIB_DNA_S7_HCM22BCXY_L001	gut metagenome	SRX8637133	WGS of Gut Microbiome : Homo sapiens	Gut Microbiome and Metabolome in Atopic Eczema Infants	Evidence is accumulating that the establishment of the gut microbiome in early life influences the development of atopic eczema. In this longitudinal study, we used integrated multi-omics analyses to infer functional mechanisms by which the microbiome modulates atopic eczema risk. We measured the functionality of the gut microbiome and metabolome of 63 infants between ages 3 weeks and 12 months with well-defined eczema cases and controls.	gut metagenome	organismal metagenomes	metagenomes	gut	host	86.81	FALSE	FALSE
SRR12114774	SRP269152	0.879	WGS	RANDOM	Illumina HiSeq 2500	LIB_DNA_S7_HCFWVBCXY_L001	gut metagenome	SRX8637128	WGS of Gut Microbiome : Homo sapiens	Gut Microbiome and Metabolome in Atopic Eczema Infants	Evidence is accumulating that the establishment of the gut microbiome in early life influences the development of atopic eczema. In this longitudinal study, we used integrated multi-omics analyses to infer functional mechanisms by which the microbiome modulates atopic eczema risk. We measured the functionality of the gut microbiome and metabolome of 63 infants between ages 3 weeks and 12 months with well-defined eczema cases and controls.	gut metagenome	organismal metagenomes	metagenomes	gut	host	85.89	FALSE	FALSE
SRR12114775	SRP269152	0.912	WGS	RANDOM	Illumina HiSeq 2500	LIB_DNA_S69_hcfwwbcxy_L002	gut metagenome	SRX8637127	WGS of Gut Microbiome : Homo sapiens	Gut Microbiome and Metabolome in Atopic Eczema Infants	Evidence is accumulating that the establishment of the gut microbiome in early life influences the development of atopic eczema. In this longitudinal study, we used integrated multi-omics analyses to infer functional mechanisms by which the microbiome modulates atopic eczema risk. We measured the functionality of the gut microbiome and metabolome of 63 infants between ages 3 weeks and 12 months with well-defined eczema cases and controls.	gut metagenome	organismal metagenomes	metagenomes	gut	host	81.1	FALSE	FALSE
SRR12114776	SRP269152	0.956	WGS	RANDOM	Illumina HiSeq 2500	LIB_DNA_S88_HCM2HBCXY_L002	gut metagenome	SRX8637425	WGS of Gut Microbiome : Homo sapiens	Gut Microbiome and Metabolome in Atopic Eczema Infants	Evidence is accumulating that the establishment of the gut microbiome in early life influences the development of atopic eczema. In this longitudinal study, we used integrated multi-omics analyses to infer functional mechanisms by which the microbiome modulates atopic eczema risk. We measured the functionality of the gut microbiome and metabolome of 63 infants between ages 3 weeks and 12 months with well-defined eczema cases and controls.	gut metagenome	organismal metagenomes	metagenomes	gut	host	82.08	FALSE	FALSE
SRR12114777	SRP269152	0.929	WGS	RANDOM	Illumina HiSeq 2500	LIB_DNA_S88_HCM7TBCXY_L002	gut metagenome	SRX8637427	WGS of Gut Microbiome : Homo sapiens	Gut Microbiome and Metabolome in Atopic Eczema Infants	Evidence is accumulating that the establishment of the gut microbiome in early life influences the development of atopic eczema. In this longitudinal study, we used integrated multi-omics analyses to infer functional mechanisms by which the microbiome modulates atopic eczema risk. We measured the functionality of the gut microbiome and metabolome of 63 infants between ages 3 weeks and 12 months with well-defined eczema cases and controls.	gut metagenome	organismal metagenomes	metagenomes	gut	host	81.75	FALSE	FALSE
SRR12114778	SRP269152	0.936	WGS	RANDOM	Illumina HiSeq 2500	LIB_DNA_S88_HTY32BCXX_L002	gut metagenome	SRX8637429	WGS of Gut Microbiome : Homo sapiens	Gut Microbiome and Metabolome in Atopic Eczema Infants	Evidence is accumulating that the establishment of the gut microbiome in early life influences the development of atopic eczema. In this longitudinal study, we used integrated multi-omics analyses to infer functional mechanisms by which the microbiome modulates atopic eczema risk. We measured the functionality of the gut microbiome and metabolome of 63 infants between ages 3 weeks and 12 months with well-defined eczema cases and controls.	gut metagenome	organismal metagenomes	metagenomes	gut	host	79.53	FALSE	FALSE
SRR12114779	SRP269152	0.944	WGS	RANDOM	Illumina HiSeq 2500	LIB_DNA_S88_HCM2HBCXY_L001	gut metagenome	SRX8637424	WGS of Gut Microbiome : Homo sapiens	Gut Microbiome and Metabolome in Atopic Eczema Infants	Evidence is accumulating that the establishment of the gut microbiome in early life influences the development of atopic eczema. In this longitudinal study, we used integrated multi-omics analyses to infer functional mechanisms by which the microbiome modulates atopic eczema risk. We measured the functionality of the gut microbiome and metabolome of 63 infants between ages 3 weeks and 12 months with well-defined eczema cases and controls.	gut metagenome	organismal metagenomes	metagenomes	gut	host	81.48	FALSE	FALSE
SRR12114780	SRP269152	0.969	WGS	RANDOM	Illumina HiSeq 2500	LIB_DNA_S88_HCM22BCXY_L002	gut metagenome	SRX8637423	WGS of Gut Microbiome : Homo sapiens	Gut Microbiome and Metabolome in Atopic Eczema Infants	Evidence is accumulating that the establishment of the gut microbiome in early life influences the development of atopic eczema. In this longitudinal study, we used integrated multi-omics analyses to infer functional mechanisms by which the microbiome modulates atopic eczema risk. We measured the functionality of the gut microbiome and metabolome of 63 infants between ages 3 weeks and 12 months with well-defined eczema cases and controls.	gut metagenome	organismal metagenomes	metagenomes	gut	host	83.46	FALSE	FALSE
SRR12114781	SRP269152	1.413	WGS	RANDOM	Illumina HiSeq 2500	LIB_DNA_S51_HTHF5BCXX_L002	gut metagenome	SRX8637421	WGS of Gut Microbiome : Homo sapiens	Gut Microbiome and Metabolome in Atopic Eczema Infants	Evidence is accumulating that the establishment of the gut microbiome in early life influences the development of atopic eczema. In this longitudinal study, we used integrated multi-omics analyses to infer functional mechanisms by which the microbiome modulates atopic eczema risk. We measured the functionality of the gut microbiome and metabolome of 63 infants between ages 3 weeks and 12 months with well-defined eczema cases and controls.	gut metagenome	organismal metagenomes	metagenomes	gut	host	75.8	TRUE	FALSE	0.935228	0.931537
SRR12114782	SRP269152	0.618	WGS	RANDOM	Illumina HiSeq 2500	LIB_DNA_S88_HCJMHBCXY_L001	gut metagenome	SRX8637419	WGS of Gut Microbiome : Homo sapiens	Gut Microbiome and Metabolome in Atopic Eczema Infants	Evidence is accumulating that the establishment of the gut microbiome in early life influences the development of atopic eczema. In this longitudinal study, we used integrated multi-omics analyses to infer functional mechanisms by which the microbiome modulates atopic eczema risk. We measured the functionality of the gut microbiome and metabolome of 63 infants between ages 3 weeks and 12 months with well-defined eczema cases and controls.	gut metagenome	organismal metagenomes	metagenomes	gut	host	81.67	FALSE	FALSE
SRR12114783	SRP269152	0.885	WGS	RANDOM	Illumina HiSeq 2500	LIB_DNA_S88_HCFWVBCXY_L002	gut metagenome	SRX8637418	WGS of Gut Microbiome : Homo sapiens	Gut Microbiome and Metabolome in Atopic Eczema Infants	Evidence is accumulating that the establishment of the gut microbiome in early life influences the development of atopic eczema. In this longitudinal study, we used integrated multi-omics analyses to infer functional mechanisms by which the microbiome modulates atopic eczema risk. We measured the functionality of the gut microbiome and metabolome of 63 infants between ages 3 weeks and 12 months with well-defined eczema cases and controls.	gut metagenome	organismal metagenomes	metagenomes	gut	host	82.3	FALSE	FALSE
SRR12114784	SRP269152	0.628	WGS	RANDOM	Illumina HiSeq 2500	LIB_DNA_S88_HCJMHBCXY_L002	gut metagenome	SRX8637420	WGS of Gut Microbiome : Homo sapiens	Gut Microbiome and Metabolome in Atopic Eczema Infants	Evidence is accumulating that the establishment of the gut microbiome in early life influences the development of atopic eczema. In this longitudinal study, we used integrated multi-omics analyses to infer functional mechanisms by which the microbiome modulates atopic eczema risk. We measured the functionality of the gut microbiome and metabolome of 63 infants between ages 3 weeks and 12 months with well-defined eczema cases and controls.	gut metagenome	organismal metagenomes	metagenomes	gut	host	79.94	FALSE	FALSE
SRR12114785	SRP269152	0.958	WGS	RANDOM	Illumina HiSeq 2500	LIB_DNA_S88_HCM22BCXY_L001	gut metagenome	SRX8637422	WGS of Gut Microbiome : Homo sapiens	Gut Microbiome and Metabolome in Atopic Eczema Infants	Evidence is accumulating that the establishment of the gut microbiome in early life influences the development of atopic eczema. In this longitudinal study, we used integrated multi-omics analyses to infer functional mechanisms by which the microbiome modulates atopic eczema risk. We measured the functionality of the gut microbiome and metabolome of 63 infants between ages 3 weeks and 12 months with well-defined eczema cases and controls.	gut metagenome	organismal metagenomes	metagenomes	gut	host	81.08	FALSE	FALSE
SRR12114786	SRP269152	0.884	WGS	RANDOM	Illumina HiSeq 2500	LIB_DNA_S88_HCFWVBCXY_L001	gut metagenome	SRX8637417	WGS of Gut Microbiome : Homo sapiens	Gut Microbiome and Metabolome in Atopic Eczema Infants	Evidence is accumulating that the establishment of the gut microbiome in early life influences the development of atopic eczema. In this longitudinal study, we used integrated multi-omics analyses to infer functional mechanisms by which the microbiome modulates atopic eczema risk. We measured the functionality of the gut microbiome and metabolome of 63 infants between ages 3 weeks and 12 months with well-defined eczema cases and controls.	gut metagenome	organismal metagenomes	metagenomes	gut	host	81.95	FALSE	FALSE
SRR12114787	SRP269152	0.841	WGS	RANDOM	Illumina HiSeq 2500	LIB_DNA_S87_hcfwwbcxy_L002	gut metagenome	SRX8637416	WGS of Gut Microbiome : Homo sapiens	Gut Microbiome and Metabolome in Atopic Eczema Infants	Evidence is accumulating that the establishment of the gut microbiome in early life influences the development of atopic eczema. In this longitudinal study, we used integrated multi-omics analyses to infer functional mechanisms by which the microbiome modulates atopic eczema risk. We measured the functionality of the gut microbiome and metabolome of 63 infants between ages 3 weeks and 12 months with well-defined eczema cases and controls.	gut metagenome	organismal metagenomes	metagenomes	gut	host	79.58	FALSE	FALSE
SRR12114788	SRP269152	1.013	WGS	RANDOM	Illumina HiSeq 2500	LIB_DNA_S67_HCM22BCXY_L002	gut metagenome	SRX8637414	WGS of Gut Microbiome : Homo sapiens	Gut Microbiome and Metabolome in Atopic Eczema Infants	Evidence is accumulating that the establishment of the gut microbiome in early life influences the development of atopic eczema. In this longitudinal study, we used integrated multi-omics analyses to infer functional mechanisms by which the microbiome modulates atopic eczema risk. We measured the functionality of the gut microbiome and metabolome of 63 infants between ages 3 weeks and 12 months with well-defined eczema cases and controls.	gut metagenome	organismal metagenomes	metagenomes	gut	host	87.57	TRUE	FALSE	0.931578	0.931954
SRR12114789	SRP269152	0.645	WGS	RANDOM	Illumina HiSeq 2500	LIB_DNA_S67_HCJMHBCXY_L002	gut metagenome	SRX8637412	WGS of Gut Microbiome : Homo sapiens	Gut Microbiome and Metabolome in Atopic Eczema Infants	Evidence is accumulating that the establishment of the gut microbiome in early life influences the development of atopic eczema. In this longitudinal study, we used integrated multi-omics analyses to infer functional mechanisms by which the microbiome modulates atopic eczema risk. We measured the functionality of the gut microbiome and metabolome of 63 infants between ages 3 weeks and 12 months with well-defined eczema cases and controls.	gut metagenome	organismal metagenomes	metagenomes	gut	host	83.82	FALSE	FALSE
SRR1211479	SRP040765	0.898	WGS	RANDOM	Illumina HiSeq 2000	Pond-249843	human gut metagenome	SRX505785	Illumina whole genome shotgun sequencing of genomic DNA paired-end library 'Pond-249843' containing sample 'SKBSTL008' from individual 'RS-06071'	Microbiome study of the RISK cohort	Risk Stratification and Identification of Immunogenetic and Microbial Markers of Rapid Disease Progression in Children with Crohn’s Disease.	human gut metagenome	organismal metagenomes	metagenomes	gut	host	78.32	FALSE	FALSE
SRR12114790	SRP269152	0.636	WGS	RANDOM	Illumina HiSeq 2500	LIB_DNA_S67_HCJMHBCXY_L001	gut metagenome	SRX8637411	WGS of Gut Microbiome : Homo sapiens	Gut Microbiome and Metabolome in Atopic Eczema Infants	Evidence is accumulating that the establishment of the gut microbiome in early life influences the development of atopic eczema. In this longitudinal study, we used integrated multi-omics analyses to infer functional mechanisms by which the microbiome modulates atopic eczema risk. We measured the functionality of the gut microbiome and metabolome of 63 infants between ages 3 weeks and 12 months with well-defined eczema cases and controls.	gut metagenome	organismal metagenomes	metagenomes	gut	host	83.66	FALSE	FALSE
SRR12114791	SRP269152	1.008	WGS	RANDOM	Illumina HiSeq 2500	LIB_DNA_S67_HCM22BCXY_L001	gut metagenome	SRX8637413	WGS of Gut Microbiome : Homo sapiens	Gut Microbiome and Metabolome in Atopic Eczema Infants	Evidence is accumulating that the establishment of the gut microbiome in early life influences the development of atopic eczema. In this longitudinal study, we used integrated multi-omics analyses to infer functional mechanisms by which the microbiome modulates atopic eczema risk. We measured the functionality of the gut microbiome and metabolome of 63 infants between ages 3 weeks and 12 months with well-defined eczema cases and controls.	gut metagenome	organismal metagenomes	metagenomes	gut	host	86.52	TRUE	FALSE	0.924318	0.924598
SRR12114792	SRP269152	0.987	WGS	RANDOM	Illumina HiSeq 2500	LIB_DNA_S67_HCM2HBCXY_L001	gut metagenome	SRX8637415	WGS of Gut Microbiome : Homo sapiens	Gut Microbiome and Metabolome in Atopic Eczema Infants	Evidence is accumulating that the establishment of the gut microbiome in early life influences the development of atopic eczema. In this longitudinal study, we used integrated multi-omics analyses to infer functional mechanisms by which the microbiome modulates atopic eczema risk. We measured the functionality of the gut microbiome and metabolome of 63 infants between ages 3 weeks and 12 months with well-defined eczema cases and controls.	gut metagenome	organismal metagenomes	metagenomes	gut	host	87.15	FALSE	FALSE
SRR12114793	SRP269152	0.905	WGS	RANDOM	Illumina HiSeq 2500	LIB_DNA_S67_HCFWVBCXY_L002	gut metagenome	SRX8637410	WGS of Gut Microbiome : Homo sapiens	Gut Microbiome and Metabolome in Atopic Eczema Infants	Evidence is accumulating that the establishment of the gut microbiome in early life influences the development of atopic eczema. In this longitudinal study, we used integrated multi-omics analyses to infer functional mechanisms by which the microbiome modulates atopic eczema risk. We measured the functionality of the gut microbiome and metabolome of 63 infants between ages 3 weeks and 12 months with well-defined eczema cases and controls.	gut metagenome	organismal metagenomes	metagenomes	gut	host	85.62	FALSE	FALSE
SRR12114794	SRP269152	0.809	WGS	RANDOM	Illumina HiSeq 2500	LIB_DNA_S5_hcfwwbcxy_L001	gut metagenome	SRX8637409	WGS of Gut Microbiome : Homo sapiens	Gut Microbiome and Metabolome in Atopic Eczema Infants	Evidence is accumulating that the establishment of the gut microbiome in early life influences the development of atopic eczema. In this longitudinal study, we used integrated multi-omics analyses to infer functional mechanisms by which the microbiome modulates atopic eczema risk. We measured the functionality of the gut microbiome and metabolome of 63 infants between ages 3 weeks and 12 months with well-defined eczema cases and controls.	gut metagenome	organismal metagenomes	metagenomes	gut	host	89.12	FALSE	FALSE
SRR12114795	SRP269152	0.838	WGS	RANDOM	Illumina HiSeq 2500	LIB_DNA_S66_hcfwwbcxy_L002	gut metagenome	SRX8637407	WGS of Gut Microbiome : Homo sapiens	Gut Microbiome and Metabolome in Atopic Eczema Infants	Evidence is accumulating that the establishment of the gut microbiome in early life influences the development of atopic eczema. In this longitudinal study, we used integrated multi-omics analyses to infer functional mechanisms by which the microbiome modulates atopic eczema risk. We measured the functionality of the gut microbiome and metabolome of 63 infants between ages 3 weeks and 12 months with well-defined eczema cases and controls.	gut metagenome	organismal metagenomes	metagenomes	gut	host	81.74	FALSE	FALSE
SRR12114796	SRP269152	1.004	WGS	RANDOM	Illumina HiSeq 2500	LIB_DNA_S66_HTY32BCXX_L001	gut metagenome	SRX8637405	WGS of Gut Microbiome : Homo sapiens	Gut Microbiome and Metabolome in Atopic Eczema Infants	Evidence is accumulating that the establishment of the gut microbiome in early life influences the development of atopic eczema. In this longitudinal study, we used integrated multi-omics analyses to infer functional mechanisms by which the microbiome modulates atopic eczema risk. We measured the functionality of the gut microbiome and metabolome of 63 infants between ages 3 weeks and 12 months with well-defined eczema cases and controls.	gut metagenome	organismal metagenomes	metagenomes	gut	host	79.67	TRUE	FALSE	0.944183	0.944183
SRR12114797	SRP269152	0.905	WGS	RANDOM	Illumina HiSeq 2500	LIB_DNA_S66_HCM7TBCXY_L002	gut metagenome	SRX8637404	WGS of Gut Microbiome : Homo sapiens	Gut Microbiome and Metabolome in Atopic Eczema Infants	Evidence is accumulating that the establishment of the gut microbiome in early life influences the development of atopic eczema. In this longitudinal study, we used integrated multi-omics analyses to infer functional mechanisms by which the microbiome modulates atopic eczema risk. We measured the functionality of the gut microbiome and metabolome of 63 infants between ages 3 weeks and 12 months with well-defined eczema cases and controls.	gut metagenome	organismal metagenomes	metagenomes	gut	host	81.29	FALSE	FALSE
SRR12114798	SRP269152	0.983	WGS	RANDOM	Illumina HiSeq 2500	LIB_DNA_S66_HTY32BCXX_L002	gut metagenome	SRX8637406	WGS of Gut Microbiome : Homo sapiens	Gut Microbiome and Metabolome in Atopic Eczema Infants	Evidence is accumulating that the establishment of the gut microbiome in early life influences the development of atopic eczema. In this longitudinal study, we used integrated multi-omics analyses to infer functional mechanisms by which the microbiome modulates atopic eczema risk. We measured the functionality of the gut microbiome and metabolome of 63 infants between ages 3 weeks and 12 months with well-defined eczema cases and controls.	gut metagenome	organismal metagenomes	metagenomes	gut	host	80.25	FALSE	FALSE
SRR12114799	SRP269152	0.915	WGS	RANDOM	Illumina HiSeq 2500	LIB_DNA_S67_HCFWVBCXY_L001	gut metagenome	SRX8637408	WGS of Gut Microbiome : Homo sapiens	Gut Microbiome and Metabolome in Atopic Eczema Infants	Evidence is accumulating that the establishment of the gut microbiome in early life influences the development of atopic eczema. In this longitudinal study, we used integrated multi-omics analyses to infer functional mechanisms by which the microbiome modulates atopic eczema risk. We measured the functionality of the gut microbiome and metabolome of 63 infants between ages 3 weeks and 12 months with well-defined eczema cases and controls.	gut metagenome	organismal metagenomes	metagenomes	gut	host	86.33	FALSE	FALSE
SRR12114800	SRP269152	0.909	WGS	RANDOM	Illumina HiSeq 2500	LIB_DNA_S66_HCM7TBCXY_L001	gut metagenome	SRX8637403	WGS of Gut Microbiome : Homo sapiens	Gut Microbiome and Metabolome in Atopic Eczema Infants	Evidence is accumulating that the establishment of the gut microbiome in early life influences the development of atopic eczema. In this longitudinal study, we used integrated multi-omics analyses to infer functional mechanisms by which the microbiome modulates atopic eczema risk. We measured the functionality of the gut microbiome and metabolome of 63 infants between ages 3 weeks and 12 months with well-defined eczema cases and controls.	gut metagenome	organismal metagenomes	metagenomes	gut	host	82.46	FALSE	FALSE
SRR12114801	SRP269152	0.93	WGS	RANDOM	Illumina HiSeq 2500	LIB_DNA_S66_HCM2HBCXY_L002	gut metagenome	SRX8637402	WGS of Gut Microbiome : Homo sapiens	Gut Microbiome and Metabolome in Atopic Eczema Infants	Evidence is accumulating that the establishment of the gut microbiome in early life influences the development of atopic eczema. In this longitudinal study, we used integrated multi-omics analyses to infer functional mechanisms by which the microbiome modulates atopic eczema risk. We measured the functionality of the gut microbiome and metabolome of 63 infants between ages 3 weeks and 12 months with well-defined eczema cases and controls.	gut metagenome	organismal metagenomes	metagenomes	gut	host	82.71	FALSE	FALSE
SRR12114802	SRP269152	0.932	WGS	RANDOM	Illumina HiSeq 2500	LIB_DNA_S87_HTY32BCXX_L001	gut metagenome	SRX8637400	WGS of Gut Microbiome : Homo sapiens	Gut Microbiome and Metabolome in Atopic Eczema Infants	Evidence is accumulating that the establishment of the gut microbiome in early life influences the development of atopic eczema. In this longitudinal study, we used integrated multi-omics analyses to infer functional mechanisms by which the microbiome modulates atopic eczema risk. We measured the functionality of the gut microbiome and metabolome of 63 infants between ages 3 weeks and 12 months with well-defined eczema cases and controls.	gut metagenome	organismal metagenomes	metagenomes	gut	host	79.75	FALSE	FALSE
SRR12114803	SRP269152	0.898	WGS	RANDOM	Illumina HiSeq 2500	LIB_DNA_S87_HCM7TBCXY_L001	gut metagenome	SRX8637398	WGS of Gut Microbiome : Homo sapiens	Gut Microbiome and Metabolome in Atopic Eczema Infants	Evidence is accumulating that the establishment of the gut microbiome in early life influences the development of atopic eczema. In this longitudinal study, we used integrated multi-omics analyses to infer functional mechanisms by which the microbiome modulates atopic eczema risk. We measured the functionality of the gut microbiome and metabolome of 63 infants between ages 3 weeks and 12 months with well-defined eczema cases and controls.	gut metagenome	organismal metagenomes	metagenomes	gut	host	79.97	FALSE	FALSE
SRR12114804	SRP269152	0.924	WGS	RANDOM	Illumina HiSeq 2500	LIB_DNA_S87_HCM2HBCXY_L002	gut metagenome	SRX8637397	WGS of Gut Microbiome : Homo sapiens	Gut Microbiome and Metabolome in Atopic Eczema Infants	Evidence is accumulating that the establishment of the gut microbiome in early life influences the development of atopic eczema. In this longitudinal study, we used integrated multi-omics analyses to infer functional mechanisms by which the microbiome modulates atopic eczema risk. We measured the functionality of the gut microbiome and metabolome of 63 infants between ages 3 weeks and 12 months with well-defined eczema cases and controls.	gut metagenome	organismal metagenomes	metagenomes	gut	host	80.68	FALSE	FALSE
SRR12114805	SRP269152	0.894	WGS	RANDOM	Illumina HiSeq 2500	LIB_DNA_S87_HCM7TBCXY_L002	gut metagenome	SRX8637399	WGS of Gut Microbiome : Homo sapiens	Gut Microbiome and Metabolome in Atopic Eczema Infants	Evidence is accumulating that the establishment of the gut microbiome in early life influences the development of atopic eczema. In this longitudinal study, we used integrated multi-omics analyses to infer functional mechanisms by which the microbiome modulates atopic eczema risk. We measured the functionality of the gut microbiome and metabolome of 63 infants between ages 3 weeks and 12 months with well-defined eczema cases and controls.	gut metagenome	organismal metagenomes	metagenomes	gut	host	80.7	FALSE	FALSE
SRR12114806	SRP269152	0.918	WGS	RANDOM	Illumina HiSeq 2500	LIB_DNA_S87_HTY32BCXX_L002	gut metagenome	SRX8637401	WGS of Gut Microbiome : Homo sapiens	Gut Microbiome and Metabolome in Atopic Eczema Infants	Evidence is accumulating that the establishment of the gut microbiome in early life influences the development of atopic eczema. In this longitudinal study, we used integrated multi-omics analyses to infer functional mechanisms by which the microbiome modulates atopic eczema risk. We measured the functionality of the gut microbiome and metabolome of 63 infants between ages 3 weeks and 12 months with well-defined eczema cases and controls.	gut metagenome	organismal metagenomes	metagenomes	gut	host	79.01	FALSE	FALSE
SRR12114807	SRP269152	1.394	WGS	RANDOM	Illumina HiSeq 2500	LIB_DNA_S51_HTHF5BCXX_L001	gut metagenome	SRX8637396	WGS of Gut Microbiome : Homo sapiens	Gut Microbiome and Metabolome in Atopic Eczema Infants	Evidence is accumulating that the establishment of the gut microbiome in early life influences the development of atopic eczema. In this longitudinal study, we used integrated multi-omics analyses to infer functional mechanisms by which the microbiome modulates atopic eczema risk. We measured the functionality of the gut microbiome and metabolome of 63 infants between ages 3 weeks and 12 months with well-defined eczema cases and controls.	gut metagenome	organismal metagenomes	metagenomes	gut	host	73.74	TRUE	FALSE	0.939247	0.938193
SRR12114808	SRP269152	0.911	WGS	RANDOM	Illumina HiSeq 2500	LIB_DNA_S87_HCM2HBCXY_L001	gut metagenome	SRX8637395	WGS of Gut Microbiome : Homo sapiens	Gut Microbiome and Metabolome in Atopic Eczema Infants	Evidence is accumulating that the establishment of the gut microbiome in early life influences the development of atopic eczema. In this longitudinal study, we used integrated multi-omics analyses to infer functional mechanisms by which the microbiome modulates atopic eczema risk. We measured the functionality of the gut microbiome and metabolome of 63 infants between ages 3 weeks and 12 months with well-defined eczema cases and controls.	gut metagenome	organismal metagenomes	metagenomes	gut	host	82.16	FALSE	FALSE
SRR12114809	SRP269152	0.929	WGS	RANDOM	Illumina HiSeq 2500	LIB_DNA_S87_HCM22BCXY_L001	gut metagenome	SRX8637393	WGS of Gut Microbiome : Homo sapiens	Gut Microbiome and Metabolome in Atopic Eczema Infants	Evidence is accumulating that the establishment of the gut microbiome in early life influences the development of atopic eczema. In this longitudinal study, we used integrated multi-omics analyses to infer functional mechanisms by which the microbiome modulates atopic eczema risk. We measured the functionality of the gut microbiome and metabolome of 63 infants between ages 3 weeks and 12 months with well-defined eczema cases and controls.	gut metagenome	organismal metagenomes	metagenomes	gut	host	82.28	FALSE	FALSE
SRR12114810	SRP269152	0.61	WGS	RANDOM	Illumina HiSeq 2500	LIB_DNA_S87_HCJMHBCXY_L001	gut metagenome	SRX8637391	WGS of Gut Microbiome : Homo sapiens	Gut Microbiome and Metabolome in Atopic Eczema Infants	Evidence is accumulating that the establishment of the gut microbiome in early life influences the development of atopic eczema. In this longitudinal study, we used integrated multi-omics analyses to infer functional mechanisms by which the microbiome modulates atopic eczema risk. We measured the functionality of the gut microbiome and metabolome of 63 infants between ages 3 weeks and 12 months with well-defined eczema cases and controls.	gut metagenome	organismal metagenomes	metagenomes	gut	host	82.91	FALSE	FALSE
SRR12114811	SRP269152	0.849	WGS	RANDOM	Illumina HiSeq 2500	LIB_DNA_S87_HCFWVBCXY_L002	gut metagenome	SRX8637390	WGS of Gut Microbiome : Homo sapiens	Gut Microbiome and Metabolome in Atopic Eczema Infants	Evidence is accumulating that the establishment of the gut microbiome in early life influences the development of atopic eczema. In this longitudinal study, we used integrated multi-omics analyses to infer functional mechanisms by which the microbiome modulates atopic eczema risk. We measured the functionality of the gut microbiome and metabolome of 63 infants between ages 3 weeks and 12 months with well-defined eczema cases and controls.	gut metagenome	organismal metagenomes	metagenomes	gut	host	79.4	FALSE	FALSE
SRR12114812	SRP269152	0.619	WGS	RANDOM	Illumina HiSeq 2500	LIB_DNA_S87_HCJMHBCXY_L002	gut metagenome	SRX8637392	WGS of Gut Microbiome : Homo sapiens	Gut Microbiome and Metabolome in Atopic Eczema Infants	Evidence is accumulating that the establishment of the gut microbiome in early life influences the development of atopic eczema. In this longitudinal study, we used integrated multi-omics analyses to infer functional mechanisms by which the microbiome modulates atopic eczema risk. We measured the functionality of the gut microbiome and metabolome of 63 infants between ages 3 weeks and 12 months with well-defined eczema cases and controls.	gut metagenome	organismal metagenomes	metagenomes	gut	host	82.38	FALSE	FALSE
SRR12114813	SRP269152	0.939	WGS	RANDOM	Illumina HiSeq 2500	LIB_DNA_S87_HCM22BCXY_L002	gut metagenome	SRX8637394	WGS of Gut Microbiome : Homo sapiens	Gut Microbiome and Metabolome in Atopic Eczema Infants	Evidence is accumulating that the establishment of the gut microbiome in early life influences the development of atopic eczema. In this longitudinal study, we used integrated multi-omics analyses to infer functional mechanisms by which the microbiome modulates atopic eczema risk. We measured the functionality of the gut microbiome and metabolome of 63 infants between ages 3 weeks and 12 months with well-defined eczema cases and controls.	gut metagenome	organismal metagenomes	metagenomes	gut	host	81.64	FALSE	FALSE
SRR12114814	SRP269152	0.852	WGS	RANDOM	Illumina HiSeq 2500	LIB_DNA_S87_HCFWVBCXY_L001	gut metagenome	SRX8637389	WGS of Gut Microbiome : Homo sapiens	Gut Microbiome and Metabolome in Atopic Eczema Infants	Evidence is accumulating that the establishment of the gut microbiome in early life influences the development of atopic eczema. In this longitudinal study, we used integrated multi-omics analyses to infer functional mechanisms by which the microbiome modulates atopic eczema risk. We measured the functionality of the gut microbiome and metabolome of 63 infants between ages 3 weeks and 12 months with well-defined eczema cases and controls.	gut metagenome	organismal metagenomes	metagenomes	gut	host	79.35	FALSE	FALSE
SRR12114815	SRP269152	0.851	WGS	RANDOM	Illumina HiSeq 2500	LIB_DNA_S86_hcfwwbcxy_L002	gut metagenome	SRX8637388	WGS of Gut Microbiome : Homo sapiens	Gut Microbiome and Metabolome in Atopic Eczema Infants	Evidence is accumulating that the establishment of the gut microbiome in early life influences the development of atopic eczema. In this longitudinal study, we used integrated multi-omics analyses to infer functional mechanisms by which the microbiome modulates atopic eczema risk. We measured the functionality of the gut microbiome and metabolome of 63 infants between ages 3 weeks and 12 months with well-defined eczema cases and controls.	gut metagenome	organismal metagenomes	metagenomes	gut	host	83.81	FALSE	FALSE
SRR12114816	SRP269152	0.913	WGS	RANDOM	Illumina HiSeq 2500	LIB_DNA_S66_HCM2HBCXY_L001	gut metagenome	SRX8637387	WGS of Gut Microbiome : Homo sapiens	Gut Microbiome and Metabolome in Atopic Eczema Infants	Evidence is accumulating that the establishment of the gut microbiome in early life influences the development of atopic eczema. In this longitudinal study, we used integrated multi-omics analyses to infer functional mechanisms by which the microbiome modulates atopic eczema risk. We measured the functionality of the gut microbiome and metabolome of 63 infants between ages 3 weeks and 12 months with well-defined eczema cases and controls.	gut metagenome	organismal metagenomes	metagenomes	gut	host	86.02	FALSE	FALSE
SRR12114817	SRP269152	0.946	WGS	RANDOM	Illumina HiSeq 2500	LIB_DNA_S66_HCM22BCXY_L002	gut metagenome	SRX8637386	WGS of Gut Microbiome : Homo sapiens	Gut Microbiome and Metabolome in Atopic Eczema Infants	Evidence is accumulating that the establishment of the gut microbiome in early life influences the development of atopic eczema. In this longitudinal study, we used integrated multi-omics analyses to infer functional mechanisms by which the microbiome modulates atopic eczema risk. We measured the functionality of the gut microbiome and metabolome of 63 infants between ages 3 weeks and 12 months with well-defined eczema cases and controls.	gut metagenome	organismal metagenomes	metagenomes	gut	host	84.69	FALSE	FALSE
SRR12114818	SRP269152	0.942	WGS	RANDOM	Illumina HiSeq 2500	LIB_DNA_S66_HCM22BCXY_L001	gut metagenome	SRX8637385	WGS of Gut Microbiome : Homo sapiens	Gut Microbiome and Metabolome in Atopic Eczema Infants	Evidence is accumulating that the establishment of the gut microbiome in early life influences the development of atopic eczema. In this longitudinal study, we used integrated multi-omics analyses to infer functional mechanisms by which the microbiome modulates atopic eczema risk. We measured the functionality of the gut microbiome and metabolome of 63 infants between ages 3 weeks and 12 months with well-defined eczema cases and controls.	gut metagenome	organismal metagenomes	metagenomes	gut	host	83.21	FALSE	FALSE
SRR12114819	SRP269152	0.605	WGS	RANDOM	Illumina HiSeq 2500	LIB_DNA_S66_HCJMHBCXY_L002	gut metagenome	SRX8637383	WGS of Gut Microbiome : Homo sapiens	Gut Microbiome and Metabolome in Atopic Eczema Infants	Evidence is accumulating that the establishment of the gut microbiome in early life influences the development of atopic eczema. In this longitudinal study, we used integrated multi-omics analyses to infer functional mechanisms by which the microbiome modulates atopic eczema risk. We measured the functionality of the gut microbiome and metabolome of 63 infants between ages 3 weeks and 12 months with well-defined eczema cases and controls.	gut metagenome	organismal metagenomes	metagenomes	gut	host	79.96	FALSE	FALSE
SRR12114820	SRP269152	0.842	WGS	RANDOM	Illumina HiSeq 2500	LIB_DNA_S66_HCFWVBCXY_L002	gut metagenome	SRX8637381	WGS of Gut Microbiome : Homo sapiens	Gut Microbiome and Metabolome in Atopic Eczema Infants	Evidence is accumulating that the establishment of the gut microbiome in early life influences the development of atopic eczema. In this longitudinal study, we used integrated multi-omics analyses to infer functional mechanisms by which the microbiome modulates atopic eczema risk. We measured the functionality of the gut microbiome and metabolome of 63 infants between ages 3 weeks and 12 months with well-defined eczema cases and controls.	gut metagenome	organismal metagenomes	metagenomes	gut	host	81.37	FALSE	FALSE
SRR12114821	SRP269152	0.919	WGS	RANDOM	Illumina HiSeq 2500	LIB_DNA_S65_hcfwwbcxy_L002	gut metagenome	SRX8637380	WGS of Gut Microbiome : Homo sapiens	Gut Microbiome and Metabolome in Atopic Eczema Infants	Evidence is accumulating that the establishment of the gut microbiome in early life influences the development of atopic eczema. In this longitudinal study, we used integrated multi-omics analyses to infer functional mechanisms by which the microbiome modulates atopic eczema risk. We measured the functionality of the gut microbiome and metabolome of 63 infants between ages 3 weeks and 12 months with well-defined eczema cases and controls.	gut metagenome	organismal metagenomes	metagenomes	gut	host	86.76	FALSE	FALSE
SRR12114822	SRP269152	0.851	WGS	RANDOM	Illumina HiSeq 2500	LIB_DNA_S66_HCFWVBCXY_L001	gut metagenome	SRX8637379	WGS of Gut Microbiome : Homo sapiens	Gut Microbiome and Metabolome in Atopic Eczema Infants	Evidence is accumulating that the establishment of the gut microbiome in early life influences the development of atopic eczema. In this longitudinal study, we used integrated multi-omics analyses to infer functional mechanisms by which the microbiome modulates atopic eczema risk. We measured the functionality of the gut microbiome and metabolome of 63 infants between ages 3 weeks and 12 months with well-defined eczema cases and controls.	gut metagenome	organismal metagenomes	metagenomes	gut	host	83.07	FALSE	FALSE
SRR12114823	SRP269152	0.596	WGS	RANDOM	Illumina HiSeq 2500	LIB_DNA_S66_HCJMHBCXY_L001	gut metagenome	SRX8637382	WGS of Gut Microbiome : Homo sapiens	Gut Microbiome and Metabolome in Atopic Eczema Infants	Evidence is accumulating that the establishment of the gut microbiome in early life influences the development of atopic eczema. In this longitudinal study, we used integrated multi-omics analyses to infer functional mechanisms by which the microbiome modulates atopic eczema risk. We measured the functionality of the gut microbiome and metabolome of 63 infants between ages 3 weeks and 12 months with well-defined eczema cases and controls.	gut metagenome	organismal metagenomes	metagenomes	gut	host	82.63	FALSE	FALSE
SRR12114824	SRP269152	0.785	WGS	RANDOM	Illumina HiSeq 2500	LIB_DNA_S5_HTHF5BCXX_L002	gut metagenome	SRX8637384	WGS of Gut Microbiome : Homo sapiens	Gut Microbiome and Metabolome in Atopic Eczema Infants	Evidence is accumulating that the establishment of the gut microbiome in early life influences the development of atopic eczema. In this longitudinal study, we used integrated multi-omics analyses to infer functional mechanisms by which the microbiome modulates atopic eczema risk. We measured the functionality of the gut microbiome and metabolome of 63 infants between ages 3 weeks and 12 months with well-defined eczema cases and controls.	gut metagenome	organismal metagenomes	metagenomes	gut	host	88.8	FALSE	FALSE
SRR12114825	SRP269152	1.068	WGS	RANDOM	Illumina HiSeq 2500	LIB_DNA_S65_HTY32BCXX_L002	gut metagenome	SRX8637378	WGS of Gut Microbiome : Homo sapiens	Gut Microbiome and Metabolome in Atopic Eczema Infants	Evidence is accumulating that the establishment of the gut microbiome in early life influences the development of atopic eczema. In this longitudinal study, we used integrated multi-omics analyses to infer functional mechanisms by which the microbiome modulates atopic eczema risk. We measured the functionality of the gut microbiome and metabolome of 63 infants between ages 3 weeks and 12 months with well-defined eczema cases and controls.	gut metagenome	organismal metagenomes	metagenomes	gut	host	87.71	TRUE	FALSE	0.964503	0.964531
SRR12114826	SRP269152	0.991	WGS	RANDOM	Illumina HiSeq 2500	LIB_DNA_S65_HCM7TBCXY_L002	gut metagenome	SRX8637376	WGS of Gut Microbiome : Homo sapiens	Gut Microbiome and Metabolome in Atopic Eczema Infants	Evidence is accumulating that the establishment of the gut microbiome in early life influences the development of atopic eczema. In this longitudinal study, we used integrated multi-omics analyses to infer functional mechanisms by which the microbiome modulates atopic eczema risk. We measured the functionality of the gut microbiome and metabolome of 63 infants between ages 3 weeks and 12 months with well-defined eczema cases and controls.	gut metagenome	organismal metagenomes	metagenomes	gut	host	87.82	FALSE	FALSE
SRR12114827	SRP269152	1.011	WGS	RANDOM	Illumina HiSeq 2500	LIB_DNA_S65_HCM2HBCXY_L002	gut metagenome	SRX8637374	WGS of Gut Microbiome : Homo sapiens	Gut Microbiome and Metabolome in Atopic Eczema Infants	Evidence is accumulating that the establishment of the gut microbiome in early life influences the development of atopic eczema. In this longitudinal study, we used integrated multi-omics analyses to infer functional mechanisms by which the microbiome modulates atopic eczema risk. We measured the functionality of the gut microbiome and metabolome of 63 infants between ages 3 weeks and 12 months with well-defined eczema cases and controls.	gut metagenome	organismal metagenomes	metagenomes	gut	host	87.96	TRUE	FALSE	0.972255	0.972255
SRR12114828	SRP269152	0.837	WGS	RANDOM	Illumina HiSeq 2500	LIB_DNA_S98_HCGKKBCXY_L001	gut metagenome	SRX8637372	WGS of Gut Microbiome : Homo sapiens	Gut Microbiome and Metabolome in Atopic Eczema Infants	Evidence is accumulating that the establishment of the gut microbiome in early life influences the development of atopic eczema. In this longitudinal study, we used integrated multi-omics analyses to infer functional mechanisms by which the microbiome modulates atopic eczema risk. We measured the functionality of the gut microbiome and metabolome of 63 infants between ages 3 weeks and 12 months with well-defined eczema cases and controls.	gut metagenome	organismal metagenomes	metagenomes	gut	host	84.64	FALSE	FALSE
SRR12114829	SRP269152	0.849	WGS	RANDOM	Illumina HiSeq 2500	LIB_DNA_S98_HCFYHBCXY_L001	gut metagenome	SRX8637370	WGS of Gut Microbiome : Homo sapiens	Gut Microbiome and Metabolome in Atopic Eczema Infants	Evidence is accumulating that the establishment of the gut microbiome in early life influences the development of atopic eczema. In this longitudinal study, we used integrated multi-omics analyses to infer functional mechanisms by which the microbiome modulates atopic eczema risk. We measured the functionality of the gut microbiome and metabolome of 63 infants between ages 3 weeks and 12 months with well-defined eczema cases and controls.	gut metagenome	organismal metagenomes	metagenomes	gut	host	87.2	FALSE	FALSE
SRR12114830	SRP269152	0.882	WGS	RANDOM	Illumina HiSeq 2500	LIB_DNA_S98_HC3KKBCXY_L001	gut metagenome	SRX8637369	WGS of Gut Microbiome : Homo sapiens	Gut Microbiome and Metabolome in Atopic Eczema Infants	Evidence is accumulating that the establishment of the gut microbiome in early life influences the development of atopic eczema. In this longitudinal study, we used integrated multi-omics analyses to infer functional mechanisms by which the microbiome modulates atopic eczema risk. We measured the functionality of the gut microbiome and metabolome of 63 infants between ages 3 weeks and 12 months with well-defined eczema cases and controls.	gut metagenome	organismal metagenomes	metagenomes	gut	host	84.56	FALSE	FALSE
SRR12114831	SRP269152	0.872	WGS	RANDOM	Illumina HiSeq 2500	LIB_DNA_S98_HC3KKBCXY_L002	gut metagenome	SRX8637368	WGS of Gut Microbiome : Homo sapiens	Gut Microbiome and Metabolome in Atopic Eczema Infants	Evidence is accumulating that the establishment of the gut microbiome in early life influences the development of atopic eczema. In this longitudinal study, we used integrated multi-omics analyses to infer functional mechanisms by which the microbiome modulates atopic eczema risk. We measured the functionality of the gut microbiome and metabolome of 63 infants between ages 3 weeks and 12 months with well-defined eczema cases and controls.	gut metagenome	organismal metagenomes	metagenomes	gut	host	85.34	FALSE	FALSE
SRR12114832	SRP269152	0.868	WGS	RANDOM	Illumina HiSeq 2500	LIB_DNA_S98_HCFYHBCXY_L002	gut metagenome	SRX8637371	WGS of Gut Microbiome : Homo sapiens	Gut Microbiome and Metabolome in Atopic Eczema Infants	Evidence is accumulating that the establishment of the gut microbiome in early life influences the development of atopic eczema. In this longitudinal study, we used integrated multi-omics analyses to infer functional mechanisms by which the microbiome modulates atopic eczema risk. We measured the functionality of the gut microbiome and metabolome of 63 infants between ages 3 weeks and 12 months with well-defined eczema cases and controls.	gut metagenome	organismal metagenomes	metagenomes	gut	host	86.86	FALSE	FALSE
SRR12114833	SRP269152	0.85	WGS	RANDOM	Illumina HiSeq 2500	LIB_DNA_S98_HCGKKBCXY_L002	gut metagenome	SRX8637373	WGS of Gut Microbiome : Homo sapiens	Gut Microbiome and Metabolome in Atopic Eczema Infants	Evidence is accumulating that the establishment of the gut microbiome in early life influences the development of atopic eczema. In this longitudinal study, we used integrated multi-omics analyses to infer functional mechanisms by which the microbiome modulates atopic eczema risk. We measured the functionality of the gut microbiome and metabolome of 63 infants between ages 3 weeks and 12 months with well-defined eczema cases and controls.	gut metagenome	organismal metagenomes	metagenomes	gut	host	84.04	FALSE	FALSE
SRR12114834	SRP269152	0.854	WGS	RANDOM	Illumina HiSeq 2500	LIB_DNA_S98_H5N5TBCXY_L002	gut metagenome	SRX8637367	WGS of Gut Microbiome : Homo sapiens	Gut Microbiome and Metabolome in Atopic Eczema Infants	Evidence is accumulating that the establishment of the gut microbiome in early life influences the development of atopic eczema. In this longitudinal study, we used integrated multi-omics analyses to infer functional mechanisms by which the microbiome modulates atopic eczema risk. We measured the functionality of the gut microbiome and metabolome of 63 infants between ages 3 weeks and 12 months with well-defined eczema cases and controls.	gut metagenome	organismal metagenomes	metagenomes	gut	host	85.83	FALSE	FALSE
SRR12114835	SRP269152	0.87	WGS	RANDOM	Illumina HiSeq 2500	LIB_DNA_S98_H5N5TBCXY_L001	gut metagenome	SRX8637365	WGS of Gut Microbiome : Homo sapiens	Gut Microbiome and Metabolome in Atopic Eczema Infants	Evidence is accumulating that the establishment of the gut microbiome in early life influences the development of atopic eczema. In this longitudinal study, we used integrated multi-omics analyses to infer functional mechanisms by which the microbiome modulates atopic eczema risk. We measured the functionality of the gut microbiome and metabolome of 63 infants between ages 3 weeks and 12 months with well-defined eczema cases and controls.	gut metagenome	organismal metagenomes	metagenomes	gut	host	85.24	FALSE	FALSE
SRR12114836	SRP269152	0.72	WGS	RANDOM	Illumina HiSeq 2500	LIB_DNA_S97_HTY32BCXX_L002	gut metagenome	SRX8637363	WGS of Gut Microbiome : Homo sapiens	Gut Microbiome and Metabolome in Atopic Eczema Infants	Evidence is accumulating that the establishment of the gut microbiome in early life influences the development of atopic eczema. In this longitudinal study, we used integrated multi-omics analyses to infer functional mechanisms by which the microbiome modulates atopic eczema risk. We measured the functionality of the gut microbiome and metabolome of 63 infants between ages 3 weeks and 12 months with well-defined eczema cases and controls.	gut metagenome	organismal metagenomes	metagenomes	gut	host	83.88	FALSE	FALSE
SRR12114837	SRP269152	0.836	WGS	RANDOM	Illumina HiSeq 2500	LIB_DNA_S97_HCM7TBCXY_L002	gut metagenome	SRX8637362	WGS of Gut Microbiome : Homo sapiens	Gut Microbiome and Metabolome in Atopic Eczema Infants	Evidence is accumulating that the establishment of the gut microbiome in early life influences the development of atopic eczema. In this longitudinal study, we used integrated multi-omics analyses to infer functional mechanisms by which the microbiome modulates atopic eczema risk. We measured the functionality of the gut microbiome and metabolome of 63 infants between ages 3 weeks and 12 months with well-defined eczema cases and controls.	gut metagenome	organismal metagenomes	metagenomes	gut	host	83.69	FALSE	FALSE
SRR12114838	SRP269152	0.73	WGS	RANDOM	Illumina HiSeq 2500	LIB_DNA_S97_HTY32BCXX_L001	gut metagenome	SRX8637361	WGS of Gut Microbiome : Homo sapiens	Gut Microbiome and Metabolome in Atopic Eczema Infants	Evidence is accumulating that the establishment of the gut microbiome in early life influences the development of atopic eczema. In this longitudinal study, we used integrated multi-omics analyses to infer functional mechanisms by which the microbiome modulates atopic eczema risk. We measured the functionality of the gut microbiome and metabolome of 63 infants between ages 3 weeks and 12 months with well-defined eczema cases and controls.	gut metagenome	organismal metagenomes	metagenomes	gut	host	83.72	FALSE	FALSE
SRR12114839	SRP269152	0.795	WGS	RANDOM	Illumina HiSeq 2500	LIB_DNA_S97_hcfwwbcxy_L002	gut metagenome	SRX8637364	WGS of Gut Microbiome : Homo sapiens	Gut Microbiome and Metabolome in Atopic Eczema Infants	Evidence is accumulating that the establishment of the gut microbiome in early life influences the development of atopic eczema. In this longitudinal study, we used integrated multi-omics analyses to infer functional mechanisms by which the microbiome modulates atopic eczema risk. We measured the functionality of the gut microbiome and metabolome of 63 infants between ages 3 weeks and 12 months with well-defined eczema cases and controls.	gut metagenome	organismal metagenomes	metagenomes	gut	host	85.66	FALSE	FALSE
SRR12114840	SRP269152	0.817	WGS	RANDOM	Illumina HiSeq 2500	LIB_DNA_S52_hcfwwbcxy_L002	gut metagenome	SRX8637366	WGS of Gut Microbiome : Homo sapiens	Gut Microbiome and Metabolome in Atopic Eczema Infants	Evidence is accumulating that the establishment of the gut microbiome in early life influences the development of atopic eczema. In this longitudinal study, we used integrated multi-omics analyses to infer functional mechanisms by which the microbiome modulates atopic eczema risk. We measured the functionality of the gut microbiome and metabolome of 63 infants between ages 3 weeks and 12 months with well-defined eczema cases and controls.	gut metagenome	organismal metagenomes	metagenomes	gut	host	78.61	FALSE	FALSE
SRR12114841	SRP269152	0.835	WGS	RANDOM	Illumina HiSeq 2500	LIB_DNA_S97_HCM7TBCXY_L001	gut metagenome	SRX8637360	WGS of Gut Microbiome : Homo sapiens	Gut Microbiome and Metabolome in Atopic Eczema Infants	Evidence is accumulating that the establishment of the gut microbiome in early life influences the development of atopic eczema. In this longitudinal study, we used integrated multi-omics analyses to infer functional mechanisms by which the microbiome modulates atopic eczema risk. We measured the functionality of the gut microbiome and metabolome of 63 infants between ages 3 weeks and 12 months with well-defined eczema cases and controls.	gut metagenome	organismal metagenomes	metagenomes	gut	host	86.35	FALSE	FALSE
SRR12114842	SRP269152	0.947	WGS	RANDOM	Illumina HiSeq 2500	LIB_DNA_S86_HTY32BCXX_L001	gut metagenome	SRX8637358	WGS of Gut Microbiome : Homo sapiens	Gut Microbiome and Metabolome in Atopic Eczema Infants	Evidence is accumulating that the establishment of the gut microbiome in early life influences the development of atopic eczema. In this longitudinal study, we used integrated multi-omics analyses to infer functional mechanisms by which the microbiome modulates atopic eczema risk. We measured the functionality of the gut microbiome and metabolome of 63 infants between ages 3 weeks and 12 months with well-defined eczema cases and controls.	gut metagenome	organismal metagenomes	metagenomes	gut	host	85.8	FALSE	FALSE
SRR12114843	SRP269152	0.899	WGS	RANDOM	Illumina HiSeq 2500	LIB_DNA_S86_HCM7TBCXY_L002	gut metagenome	SRX8637356	WGS of Gut Microbiome : Homo sapiens	Gut Microbiome and Metabolome in Atopic Eczema Infants	Evidence is accumulating that the establishment of the gut microbiome in early life influences the development of atopic eczema. In this longitudinal study, we used integrated multi-omics analyses to infer functional mechanisms by which the microbiome modulates atopic eczema risk. We measured the functionality of the gut microbiome and metabolome of 63 infants between ages 3 weeks and 12 months with well-defined eczema cases and controls.	gut metagenome	organismal metagenomes	metagenomes	gut	host	87.07	FALSE	FALSE
SRR12114844	SRP269152	0.925	WGS	RANDOM	Illumina HiSeq 2500	LIB_DNA_S86_HCM2HBCXY_L002	gut metagenome	SRX8637355	WGS of Gut Microbiome : Homo sapiens	Gut Microbiome and Metabolome in Atopic Eczema Infants	Evidence is accumulating that the establishment of the gut microbiome in early life influences the development of atopic eczema. In this longitudinal study, we used integrated multi-omics analyses to infer functional mechanisms by which the microbiome modulates atopic eczema risk. We measured the functionality of the gut microbiome and metabolome of 63 infants between ages 3 weeks and 12 months with well-defined eczema cases and controls.	gut metagenome	organismal metagenomes	metagenomes	gut	host	86.77	FALSE	FALSE
SRR12114845	SRP269152	0.9	WGS	RANDOM	Illumina HiSeq 2500	LIB_DNA_S86_HCM7TBCXY_L001	gut metagenome	SRX8637354	WGS of Gut Microbiome : Homo sapiens	Gut Microbiome and Metabolome in Atopic Eczema Infants	Evidence is accumulating that the establishment of the gut microbiome in early life influences the development of atopic eczema. In this longitudinal study, we used integrated multi-omics analyses to infer functional mechanisms by which the microbiome modulates atopic eczema risk. We measured the functionality of the gut microbiome and metabolome of 63 infants between ages 3 weeks and 12 months with well-defined eczema cases and controls.	gut metagenome	organismal metagenomes	metagenomes	gut	host	86.65	FALSE	FALSE
SRR12114846	SRP269152	1.125	WGS	RANDOM	Illumina HiSeq 2500	LIB_DNA_S51_HCM23BCXY_L002	gut metagenome	SRX8637357	WGS of Gut Microbiome : Homo sapiens	Gut Microbiome and Metabolome in Atopic Eczema Infants	Evidence is accumulating that the establishment of the gut microbiome in early life influences the development of atopic eczema. In this longitudinal study, we used integrated multi-omics analyses to infer functional mechanisms by which the microbiome modulates atopic eczema risk. We measured the functionality of the gut microbiome and metabolome of 63 infants between ages 3 weeks and 12 months with well-defined eczema cases and controls.	gut metagenome	organismal metagenomes	metagenomes	gut	host	74.83	TRUE	FALSE	0.933191	0.931026
SRR12114847	SRP269152	0.931	WGS	RANDOM	Illumina HiSeq 2500	LIB_DNA_S86_HTY32BCXX_L002	gut metagenome	SRX8637359	WGS of Gut Microbiome : Homo sapiens	Gut Microbiome and Metabolome in Atopic Eczema Infants	Evidence is accumulating that the establishment of the gut microbiome in early life influences the development of atopic eczema. In this longitudinal study, we used integrated multi-omics analyses to infer functional mechanisms by which the microbiome modulates atopic eczema risk. We measured the functionality of the gut microbiome and metabolome of 63 infants between ages 3 weeks and 12 months with well-defined eczema cases and controls.	gut metagenome	organismal metagenomes	metagenomes	gut	host	84.84	FALSE	FALSE
SRR12114848	SRP269152	0.908	WGS	RANDOM	Illumina HiSeq 2500	LIB_DNA_S86_HCM2HBCXY_L001	gut metagenome	SRX8637353	WGS of Gut Microbiome : Homo sapiens	Gut Microbiome and Metabolome in Atopic Eczema Infants	Evidence is accumulating that the establishment of the gut microbiome in early life influences the development of atopic eczema. In this longitudinal study, we used integrated multi-omics analyses to infer functional mechanisms by which the microbiome modulates atopic eczema risk. We measured the functionality of the gut microbiome and metabolome of 63 infants between ages 3 weeks and 12 months with well-defined eczema cases and controls.	gut metagenome	organismal metagenomes	metagenomes	gut	host	86.75	FALSE	FALSE
SRR12114849	SRP269152	0.926	WGS	RANDOM	Illumina HiSeq 2500	LIB_DNA_S86_HCM22BCXY_L001	gut metagenome	SRX8637351	WGS of Gut Microbiome : Homo sapiens	Gut Microbiome and Metabolome in Atopic Eczema Infants	Evidence is accumulating that the establishment of the gut microbiome in early life influences the development of atopic eczema. In this longitudinal study, we used integrated multi-omics analyses to infer functional mechanisms by which the microbiome modulates atopic eczema risk. We measured the functionality of the gut microbiome and metabolome of 63 infants between ages 3 weeks and 12 months with well-defined eczema cases and controls.	gut metagenome	organismal metagenomes	metagenomes	gut	host	87.25	FALSE	FALSE
SRR12114850	SRP269152	0.573	WGS	RANDOM	Illumina HiSeq 2500	LIB_DNA_S86_HCJMHBCXY_L001	gut metagenome	SRX8637349	WGS of Gut Microbiome : Homo sapiens	Gut Microbiome and Metabolome in Atopic Eczema Infants	Evidence is accumulating that the establishment of the gut microbiome in early life influences the development of atopic eczema. In this longitudinal study, we used integrated multi-omics analyses to infer functional mechanisms by which the microbiome modulates atopic eczema risk. We measured the functionality of the gut microbiome and metabolome of 63 infants between ages 3 weeks and 12 months with well-defined eczema cases and controls.	gut metagenome	organismal metagenomes	metagenomes	gut	host	87.3	FALSE	FALSE
SRR12114851	SRP269152	0.853	WGS	RANDOM	Illumina HiSeq 2500	LIB_DNA_S86_HCFWVBCXY_L001	gut metagenome	SRX8637348	WGS of Gut Microbiome : Homo sapiens	Gut Microbiome and Metabolome in Atopic Eczema Infants	Evidence is accumulating that the establishment of the gut microbiome in early life influences the development of atopic eczema. In this longitudinal study, we used integrated multi-omics analyses to infer functional mechanisms by which the microbiome modulates atopic eczema risk. We measured the functionality of the gut microbiome and metabolome of 63 infants between ages 3 weeks and 12 months with well-defined eczema cases and controls.	gut metagenome	organismal metagenomes	metagenomes	gut	host	87.89	FALSE	FALSE
SRR12114852	SRP269152	0.848	WGS	RANDOM	Illumina HiSeq 2500	LIB_DNA_S86_HCFWVBCXY_L002	gut metagenome	SRX8637347	WGS of Gut Microbiome : Homo sapiens	Gut Microbiome and Metabolome in Atopic Eczema Infants	Evidence is accumulating that the establishment of the gut microbiome in early life influences the development of atopic eczema. In this longitudinal study, we used integrated multi-omics analyses to infer functional mechanisms by which the microbiome modulates atopic eczema risk. We measured the functionality of the gut microbiome and metabolome of 63 infants between ages 3 weeks and 12 months with well-defined eczema cases and controls.	gut metagenome	organismal metagenomes	metagenomes	gut	host	85.4	FALSE	FALSE
SRR12114853	SRP269152	0.582	WGS	RANDOM	Illumina HiSeq 2500	LIB_DNA_S86_HCJMHBCXY_L002	gut metagenome	SRX8637350	WGS of Gut Microbiome : Homo sapiens	Gut Microbiome and Metabolome in Atopic Eczema Infants	Evidence is accumulating that the establishment of the gut microbiome in early life influences the development of atopic eczema. In this longitudinal study, we used integrated multi-omics analyses to infer functional mechanisms by which the microbiome modulates atopic eczema risk. We measured the functionality of the gut microbiome and metabolome of 63 infants between ages 3 weeks and 12 months with well-defined eczema cases and controls.	gut metagenome	organismal metagenomes	metagenomes	gut	host	88.3	FALSE	FALSE
SRR12114854	SRP269152	0.936	WGS	RANDOM	Illumina HiSeq 2500	LIB_DNA_S86_HCM22BCXY_L002	gut metagenome	SRX8637352	WGS of Gut Microbiome : Homo sapiens	Gut Microbiome and Metabolome in Atopic Eczema Infants	Evidence is accumulating that the establishment of the gut microbiome in early life influences the development of atopic eczema. In this longitudinal study, we used integrated multi-omics analyses to infer functional mechanisms by which the microbiome modulates atopic eczema risk. We measured the functionality of the gut microbiome and metabolome of 63 infants between ages 3 weeks and 12 months with well-defined eczema cases and controls.	gut metagenome	organismal metagenomes	metagenomes	gut	host	88.45	FALSE	FALSE
SRR12114855	SRP269152	1.161	WGS	RANDOM	Illumina HiSeq 2500	LIB_DNA_S51_HCM23BCXY_L001	gut metagenome	SRX8637346	WGS of Gut Microbiome : Homo sapiens	Gut Microbiome and Metabolome in Atopic Eczema Infants	Evidence is accumulating that the establishment of the gut microbiome in early life influences the development of atopic eczema. In this longitudinal study, we used integrated multi-omics analyses to infer functional mechanisms by which the microbiome modulates atopic eczema risk. We measured the functionality of the gut microbiome and metabolome of 63 infants between ages 3 weeks and 12 months with well-defined eczema cases and controls.	gut metagenome	organismal metagenomes	metagenomes	gut	host	76.71	TRUE	FALSE	0.948411	0.94597
SRR12114856	SRP269152	0.998	WGS	RANDOM	Illumina HiSeq 2500	LIB_DNA_S65_HCM2HBCXY_L001	gut metagenome	SRX8637345	WGS of Gut Microbiome : Homo sapiens	Gut Microbiome and Metabolome in Atopic Eczema Infants	Evidence is accumulating that the establishment of the gut microbiome in early life influences the development of atopic eczema. In this longitudinal study, we used integrated multi-omics analyses to infer functional mechanisms by which the microbiome modulates atopic eczema risk. We measured the functionality of the gut microbiome and metabolome of 63 infants between ages 3 weeks and 12 months with well-defined eczema cases and controls.	gut metagenome	organismal metagenomes	metagenomes	gut	host	87.79	FALSE	FALSE
SRR12114857	SRP269152	0.769	WGS	RANDOM	Illumina HiSeq 2500	LIB_DNA_S5_HTHF5BCXX_L001	gut metagenome	SRX8637344	WGS of Gut Microbiome : Homo sapiens	Gut Microbiome and Metabolome in Atopic Eczema Infants	Evidence is accumulating that the establishment of the gut microbiome in early life influences the development of atopic eczema. In this longitudinal study, we used integrated multi-omics analyses to infer functional mechanisms by which the microbiome modulates atopic eczema risk. We measured the functionality of the gut microbiome and metabolome of 63 infants between ages 3 weeks and 12 months with well-defined eczema cases and controls.	gut metagenome	organismal metagenomes	metagenomes	gut	host	86.04	FALSE	FALSE
SRR12114858	SRP269152	0.994	WGS	RANDOM	Illumina HiSeq 2500	LIB_DNA_S65_HCM7TBCXY_L001	gut metagenome	SRX8637375	WGS of Gut Microbiome : Homo sapiens	Gut Microbiome and Metabolome in Atopic Eczema Infants	Evidence is accumulating that the establishment of the gut microbiome in early life influences the development of atopic eczema. In this longitudinal study, we used integrated multi-omics analyses to infer functional mechanisms by which the microbiome modulates atopic eczema risk. We measured the functionality of the gut microbiome and metabolome of 63 infants between ages 3 weeks and 12 months with well-defined eczema cases and controls.	gut metagenome	organismal metagenomes	metagenomes	gut	host	88.78	FALSE	FALSE
SRR12114859	SRP269152	1.086	WGS	RANDOM	Illumina HiSeq 2500	LIB_DNA_S65_HTY32BCXX_L001	gut metagenome	SRX8637377	WGS of Gut Microbiome : Homo sapiens	Gut Microbiome and Metabolome in Atopic Eczema Infants	Evidence is accumulating that the establishment of the gut microbiome in early life influences the development of atopic eczema. In this longitudinal study, we used integrated multi-omics analyses to infer functional mechanisms by which the microbiome modulates atopic eczema risk. We measured the functionality of the gut microbiome and metabolome of 63 infants between ages 3 weeks and 12 months with well-defined eczema cases and controls.	gut metagenome	organismal metagenomes	metagenomes	gut	host	85.59	TRUE	FALSE	0.969096	0.968978
SRR1211486	SRP040765	0.465	WGS	RANDOM	Illumina HiSeq 2000	Pond-249892	human gut metagenome	SRX505852	Illumina whole genome shotgun sequencing of genomic DNA paired-end library 'Pond-249892' containing sample 'SKBSTL041' from individual 'RS-04091'	Microbiome study of the RISK cohort	Risk Stratification and Identification of Immunogenetic and Microbial Markers of Rapid Disease Progression in Children with Crohn’s Disease.	human gut metagenome	organismal metagenomes	metagenomes	gut	host	77.81	FALSE	FALSE
SRR12114860	SRP269152	1.03	WGS	RANDOM	Illumina HiSeq 2500	LIB_DNA_S65_HCM22BCXY_L002	gut metagenome	SRX8637343	WGS of Gut Microbiome : Homo sapiens	Gut Microbiome and Metabolome in Atopic Eczema Infants	Evidence is accumulating that the establishment of the gut microbiome in early life influences the development of atopic eczema. In this longitudinal study, we used integrated multi-omics analyses to infer functional mechanisms by which the microbiome modulates atopic eczema risk. We measured the functionality of the gut microbiome and metabolome of 63 infants between ages 3 weeks and 12 months with well-defined eczema cases and controls.	gut metagenome	organismal metagenomes	metagenomes	gut	host	87.05	TRUE	FALSE	0.96406	0.96406
SRR12114861	SRP269152	0.643	WGS	RANDOM	Illumina HiSeq 2500	LIB_DNA_S65_HCJMHBCXY_L002	gut metagenome	SRX8637341	WGS of Gut Microbiome : Homo sapiens	Gut Microbiome and Metabolome in Atopic Eczema Infants	Evidence is accumulating that the establishment of the gut microbiome in early life influences the development of atopic eczema. In this longitudinal study, we used integrated multi-omics analyses to infer functional mechanisms by which the microbiome modulates atopic eczema risk. We measured the functionality of the gut microbiome and metabolome of 63 infants between ages 3 weeks and 12 months with well-defined eczema cases and controls.	gut metagenome	organismal metagenomes	metagenomes	gut	host	89.79	FALSE	FALSE
SRR12114862	SRP269152	0.912	WGS	RANDOM	Illumina HiSeq 2500	LIB_DNA_S65_HCFWVBCXY_L002	gut metagenome	SRX8637339	WGS of Gut Microbiome : Homo sapiens	Gut Microbiome and Metabolome in Atopic Eczema Infants	Evidence is accumulating that the establishment of the gut microbiome in early life influences the development of atopic eczema. In this longitudinal study, we used integrated multi-omics analyses to infer functional mechanisms by which the microbiome modulates atopic eczema risk. We measured the functionality of the gut microbiome and metabolome of 63 infants between ages 3 weeks and 12 months with well-defined eczema cases and controls.	gut metagenome	organismal metagenomes	metagenomes	gut	host	89.8	FALSE	FALSE
SRR12114863	SRP269152	0.818	WGS	RANDOM	Illumina HiSeq 2500	LIB_DNA_S61_hcfwwbcxy_L002	gut metagenome	SRX8637338	WGS of Gut Microbiome : Homo sapiens	Gut Microbiome and Metabolome in Atopic Eczema Infants	Evidence is accumulating that the establishment of the gut microbiome in early life influences the development of atopic eczema. In this longitudinal study, we used integrated multi-omics analyses to infer functional mechanisms by which the microbiome modulates atopic eczema risk. We measured the functionality of the gut microbiome and metabolome of 63 infants between ages 3 weeks and 12 months with well-defined eczema cases and controls.	gut metagenome	organismal metagenomes	metagenomes	gut	host	87.78	FALSE	FALSE
SRR12114864	SRP269152	0.918	WGS	RANDOM	Illumina HiSeq 2500	LIB_DNA_S65_HCFWVBCXY_L001	gut metagenome	SRX8637337	WGS of Gut Microbiome : Homo sapiens	Gut Microbiome and Metabolome in Atopic Eczema Infants	Evidence is accumulating that the establishment of the gut microbiome in early life influences the development of atopic eczema. In this longitudinal study, we used integrated multi-omics analyses to infer functional mechanisms by which the microbiome modulates atopic eczema risk. We measured the functionality of the gut microbiome and metabolome of 63 infants between ages 3 weeks and 12 months with well-defined eczema cases and controls.	gut metagenome	organismal metagenomes	metagenomes	gut	host	88.6	FALSE	FALSE
SRR12114865	SRP269152	0.634	WGS	RANDOM	Illumina HiSeq 2500	LIB_DNA_S65_HCJMHBCXY_L001	gut metagenome	SRX8637340	WGS of Gut Microbiome : Homo sapiens	Gut Microbiome and Metabolome in Atopic Eczema Infants	Evidence is accumulating that the establishment of the gut microbiome in early life influences the development of atopic eczema. In this longitudinal study, we used integrated multi-omics analyses to infer functional mechanisms by which the microbiome modulates atopic eczema risk. We measured the functionality of the gut microbiome and metabolome of 63 infants between ages 3 weeks and 12 months with well-defined eczema cases and controls.	gut metagenome	organismal metagenomes	metagenomes	gut	host	89.95	FALSE	FALSE
SRR12114866	SRP269152	1.016	WGS	RANDOM	Illumina HiSeq 2500	LIB_DNA_S65_HCM22BCXY_L001	gut metagenome	SRX8637342	WGS of Gut Microbiome : Homo sapiens	Gut Microbiome and Metabolome in Atopic Eczema Infants	Evidence is accumulating that the establishment of the gut microbiome in early life influences the development of atopic eczema. In this longitudinal study, we used integrated multi-omics analyses to infer functional mechanisms by which the microbiome modulates atopic eczema risk. We measured the functionality of the gut microbiome and metabolome of 63 infants between ages 3 weeks and 12 months with well-defined eczema cases and controls.	gut metagenome	organismal metagenomes	metagenomes	gut	host	89.13	TRUE	FALSE	0.973096	0.973096
SRR12114867	SRP269152	0.813	WGS	RANDOM	Illumina HiSeq 2500	LIB_DNA_S61_HTY32BCXX_L002	gut metagenome	SRX8637336	WGS of Gut Microbiome : Homo sapiens	Gut Microbiome and Metabolome in Atopic Eczema Infants	Evidence is accumulating that the establishment of the gut microbiome in early life influences the development of atopic eczema. In this longitudinal study, we used integrated multi-omics analyses to infer functional mechanisms by which the microbiome modulates atopic eczema risk. We measured the functionality of the gut microbiome and metabolome of 63 infants between ages 3 weeks and 12 months with well-defined eczema cases and controls.	gut metagenome	organismal metagenomes	metagenomes	gut	host	87.45	FALSE	FALSE
SRR12114868	SRP269152	0.788	WGS	RANDOM	Illumina HiSeq 2500	LIB_DNA_S5_HCM23BCXY_L002	gut metagenome	SRX8637334	WGS of Gut Microbiome : Homo sapiens	Gut Microbiome and Metabolome in Atopic Eczema Infants	Evidence is accumulating that the establishment of the gut microbiome in early life influences the development of atopic eczema. In this longitudinal study, we used integrated multi-omics analyses to infer functional mechanisms by which the microbiome modulates atopic eczema risk. We measured the functionality of the gut microbiome and metabolome of 63 infants between ages 3 weeks and 12 months with well-defined eczema cases and controls.	gut metagenome	organismal metagenomes	metagenomes	gut	host	91.8	FALSE	FALSE
SRR12114869	SRP269152	0.867	WGS	RANDOM	Illumina HiSeq 2500	LIB_DNA_S61_HCM7TBCXY_L001	gut metagenome	SRX8637332	WGS of Gut Microbiome : Homo sapiens	Gut Microbiome and Metabolome in Atopic Eczema Infants	Evidence is accumulating that the establishment of the gut microbiome in early life influences the development of atopic eczema. In this longitudinal study, we used integrated multi-omics analyses to infer functional mechanisms by which the microbiome modulates atopic eczema risk. We measured the functionality of the gut microbiome and metabolome of 63 infants between ages 3 weeks and 12 months with well-defined eczema cases and controls.	gut metagenome	organismal metagenomes	metagenomes	gut	host	87.52	FALSE	FALSE
SRR1211487	SRP040765	0.467	WGS	RANDOM	Illumina HiSeq 2000	Pond-249892	human gut metagenome	SRX505852	Illumina whole genome shotgun sequencing of genomic DNA paired-end library 'Pond-249892' containing sample 'SKBSTL041' from individual 'RS-04091'	Microbiome study of the RISK cohort	Risk Stratification and Identification of Immunogenetic and Microbial Markers of Rapid Disease Progression in Children with Crohn’s Disease.	human gut metagenome	organismal metagenomes	metagenomes	gut	host	76.65	FALSE	FALSE
SRR12114870	SRP269152	0.847	WGS	RANDOM	Illumina HiSeq 2500	LIB_DNA_S97_HCM2HBCXY_L001	gut metagenome	SRX8637330	WGS of Gut Microbiome : Homo sapiens	Gut Microbiome and Metabolome in Atopic Eczema Infants	Evidence is accumulating that the establishment of the gut microbiome in early life influences the development of atopic eczema. In this longitudinal study, we used integrated multi-omics analyses to infer functional mechanisms by which the microbiome modulates atopic eczema risk. We measured the functionality of the gut microbiome and metabolome of 63 infants between ages 3 weeks and 12 months with well-defined eczema cases and controls.	gut metagenome	organismal metagenomes	metagenomes	gut	host	85.15	FALSE	FALSE
SRR12114871	SRP269152	0.857	WGS	RANDOM	Illumina HiSeq 2500	LIB_DNA_S97_HCM22BCXY_L001	gut metagenome	SRX8637328	WGS of Gut Microbiome : Homo sapiens	Gut Microbiome and Metabolome in Atopic Eczema Infants	Evidence is accumulating that the establishment of the gut microbiome in early life influences the development of atopic eczema. In this longitudinal study, we used integrated multi-omics analyses to infer functional mechanisms by which the microbiome modulates atopic eczema risk. We measured the functionality of the gut microbiome and metabolome of 63 infants between ages 3 weeks and 12 months with well-defined eczema cases and controls.	gut metagenome	organismal metagenomes	metagenomes	gut	host	87.43	FALSE	FALSE
SRR12114872	SRP269152	0.537	WGS	RANDOM	Illumina HiSeq 2500	LIB_DNA_S97_HCJMHBCXY_L002	gut metagenome	SRX8637327	WGS of Gut Microbiome : Homo sapiens	Gut Microbiome and Metabolome in Atopic Eczema Infants	Evidence is accumulating that the establishment of the gut microbiome in early life influences the development of atopic eczema. In this longitudinal study, we used integrated multi-omics analyses to infer functional mechanisms by which the microbiome modulates atopic eczema risk. We measured the functionality of the gut microbiome and metabolome of 63 infants between ages 3 weeks and 12 months with well-defined eczema cases and controls.	gut metagenome	organismal metagenomes	metagenomes	gut	host	87.53	FALSE	FALSE
SRR12114873	SRP269152	0.822	WGS	RANDOM	Illumina HiSeq 2500	LIB_DNA_S52_HTY32BCXX_L002	gut metagenome	SRX8637326	WGS of Gut Microbiome : Homo sapiens	Gut Microbiome and Metabolome in Atopic Eczema Infants	Evidence is accumulating that the establishment of the gut microbiome in early life influences the development of atopic eczema. In this longitudinal study, we used integrated multi-omics analyses to infer functional mechanisms by which the microbiome modulates atopic eczema risk. We measured the functionality of the gut microbiome and metabolome of 63 infants between ages 3 weeks and 12 months with well-defined eczema cases and controls.	gut metagenome	organismal metagenomes	metagenomes	gut	host	78.14	FALSE	FALSE
SRR12114874	SRP269152	0.867	WGS	RANDOM	Illumina HiSeq 2500	LIB_DNA_S97_HCM22BCXY_L002	gut metagenome	SRX8637329	WGS of Gut Microbiome : Homo sapiens	Gut Microbiome and Metabolome in Atopic Eczema Infants	Evidence is accumulating that the establishment of the gut microbiome in early life influences the development of atopic eczema. In this longitudinal study, we used integrated multi-omics analyses to infer functional mechanisms by which the microbiome modulates atopic eczema risk. We measured the functionality of the gut microbiome and metabolome of 63 infants between ages 3 weeks and 12 months with well-defined eczema cases and controls.	gut metagenome	organismal metagenomes	metagenomes	gut	host	86.61	FALSE	FALSE
SRR12114875	SRP269152	0.857	WGS	RANDOM	Illumina HiSeq 2500	LIB_DNA_S97_HCM2HBCXY_L002	gut metagenome	SRX8637331	WGS of Gut Microbiome : Homo sapiens	Gut Microbiome and Metabolome in Atopic Eczema Infants	Evidence is accumulating that the establishment of the gut microbiome in early life influences the development of atopic eczema. In this longitudinal study, we used integrated multi-omics analyses to infer functional mechanisms by which the microbiome modulates atopic eczema risk. We measured the functionality of the gut microbiome and metabolome of 63 infants between ages 3 weeks and 12 months with well-defined eczema cases and controls.	gut metagenome	organismal metagenomes	metagenomes	gut	host	86.47	FALSE	FALSE
SRR12114876	SRP269152	0.528	WGS	RANDOM	Illumina HiSeq 2500	LIB_DNA_S97_HCJMHBCXY_L001	gut metagenome	SRX8637325	WGS of Gut Microbiome : Homo sapiens	Gut Microbiome and Metabolome in Atopic Eczema Infants	Evidence is accumulating that the establishment of the gut microbiome in early life influences the development of atopic eczema. In this longitudinal study, we used integrated multi-omics analyses to infer functional mechanisms by which the microbiome modulates atopic eczema risk. We measured the functionality of the gut microbiome and metabolome of 63 infants between ages 3 weeks and 12 months with well-defined eczema cases and controls.	gut metagenome	organismal metagenomes	metagenomes	gut	host	84.1	FALSE	FALSE
SRR12114877	SRP269152	0.8	WGS	RANDOM	Illumina HiSeq 2500	LIB_DNA_S97_HCFWVBCXY_L001	gut metagenome	SRX8637323	WGS of Gut Microbiome : Homo sapiens	Gut Microbiome and Metabolome in Atopic Eczema Infants	Evidence is accumulating that the establishment of the gut microbiome in early life influences the development of atopic eczema. In this longitudinal study, we used integrated multi-omics analyses to infer functional mechanisms by which the microbiome modulates atopic eczema risk. We measured the functionality of the gut microbiome and metabolome of 63 infants between ages 3 weeks and 12 months with well-defined eczema cases and controls.	gut metagenome	organismal metagenomes	metagenomes	gut	host	85.31	FALSE	FALSE
SRR12114878	SRP269152	0.888	WGS	RANDOM	Illumina HiSeq 2500	LIB_DNA_S96_HTY32BCXX_L002	gut metagenome	SRX8637321	WGS of Gut Microbiome : Homo sapiens	Gut Microbiome and Metabolome in Atopic Eczema Infants	Evidence is accumulating that the establishment of the gut microbiome in early life influences the development of atopic eczema. In this longitudinal study, we used integrated multi-omics analyses to infer functional mechanisms by which the microbiome modulates atopic eczema risk. We measured the functionality of the gut microbiome and metabolome of 63 infants between ages 3 weeks and 12 months with well-defined eczema cases and controls.	gut metagenome	organismal metagenomes	metagenomes	gut	host	81.52	FALSE	FALSE
SRR12114879	SRP269152	0.911	WGS	RANDOM	Illumina HiSeq 2500	LIB_DNA_S96_HCM7TBCXY_L002	gut metagenome	SRX8637320	WGS of Gut Microbiome : Homo sapiens	Gut Microbiome and Metabolome in Atopic Eczema Infants	Evidence is accumulating that the establishment of the gut microbiome in early life influences the development of atopic eczema. In this longitudinal study, we used integrated multi-omics analyses to infer functional mechanisms by which the microbiome modulates atopic eczema risk. We measured the functionality of the gut microbiome and metabolome of 63 infants between ages 3 weeks and 12 months with well-defined eczema cases and controls.	gut metagenome	organismal metagenomes	metagenomes	gut	host	83.07	FALSE	FALSE
SRR12114880	SRP269152	0.905	WGS	RANDOM	Illumina HiSeq 2500	LIB_DNA_S96_HTY32BCXX_L001	gut metagenome	SRX8637319	WGS of Gut Microbiome : Homo sapiens	Gut Microbiome and Metabolome in Atopic Eczema Infants	Evidence is accumulating that the establishment of the gut microbiome in early life influences the development of atopic eczema. In this longitudinal study, we used integrated multi-omics analyses to infer functional mechanisms by which the microbiome modulates atopic eczema risk. We measured the functionality of the gut microbiome and metabolome of 63 infants between ages 3 weeks and 12 months with well-defined eczema cases and controls.	gut metagenome	organismal metagenomes	metagenomes	gut	host	79.96	FALSE	FALSE
SRR12114881	SRP269152	0.846	WGS	RANDOM	Illumina HiSeq 2500	LIB_DNA_S96_hcfwwbcxy_L002	gut metagenome	SRX8637322	WGS of Gut Microbiome : Homo sapiens	Gut Microbiome and Metabolome in Atopic Eczema Infants	Evidence is accumulating that the establishment of the gut microbiome in early life influences the development of atopic eczema. In this longitudinal study, we used integrated multi-omics analyses to infer functional mechanisms by which the microbiome modulates atopic eczema risk. We measured the functionality of the gut microbiome and metabolome of 63 infants between ages 3 weeks and 12 months with well-defined eczema cases and controls.	gut metagenome	organismal metagenomes	metagenomes	gut	host	80.7	FALSE	FALSE
SRR12114882	SRP269152	0.799	WGS	RANDOM	Illumina HiSeq 2500	LIB_DNA_S97_HCFWVBCXY_L002	gut metagenome	SRX8637324	WGS of Gut Microbiome : Homo sapiens	Gut Microbiome and Metabolome in Atopic Eczema Infants	Evidence is accumulating that the establishment of the gut microbiome in early life influences the development of atopic eczema. In this longitudinal study, we used integrated multi-omics analyses to infer functional mechanisms by which the microbiome modulates atopic eczema risk. We measured the functionality of the gut microbiome and metabolome of 63 infants between ages 3 weeks and 12 months with well-defined eczema cases and controls.	gut metagenome	organismal metagenomes	metagenomes	gut	host	86.79	FALSE	FALSE
SRR12114883	SRP269152	0.913	WGS	RANDOM	Illumina HiSeq 2500	LIB_DNA_S96_HCM7TBCXY_L001	gut metagenome	SRX8637318	WGS of Gut Microbiome : Homo sapiens	Gut Microbiome and Metabolome in Atopic Eczema Infants	Evidence is accumulating that the establishment of the gut microbiome in early life influences the development of atopic eczema. In this longitudinal study, we used integrated multi-omics analyses to infer functional mechanisms by which the microbiome modulates atopic eczema risk. We measured the functionality of the gut microbiome and metabolome of 63 infants between ages 3 weeks and 12 months with well-defined eczema cases and controls.	gut metagenome	organismal metagenomes	metagenomes	gut	host	83.21	FALSE	FALSE
SRR12114884	SRP269152	0.829	WGS	RANDOM	Illumina HiSeq 2500	LIB_DNA_S85_HTY32BCXX_L002	gut metagenome	SRX8637316	WGS of Gut Microbiome : Homo sapiens	Gut Microbiome and Metabolome in Atopic Eczema Infants	Evidence is accumulating that the establishment of the gut microbiome in early life influences the development of atopic eczema. In this longitudinal study, we used integrated multi-omics analyses to infer functional mechanisms by which the microbiome modulates atopic eczema risk. We measured the functionality of the gut microbiome and metabolome of 63 infants between ages 3 weeks and 12 months with well-defined eczema cases and controls.	gut metagenome	organismal metagenomes	metagenomes	gut	host	78.81	FALSE	FALSE
SRR12114885	SRP269152	0.915	WGS	RANDOM	Illumina HiSeq 2500	LIB_DNA_S85_HCM7TBCXY_L002	gut metagenome	SRX8637314	WGS of Gut Microbiome : Homo sapiens	Gut Microbiome and Metabolome in Atopic Eczema Infants	Evidence is accumulating that the establishment of the gut microbiome in early life influences the development of atopic eczema. In this longitudinal study, we used integrated multi-omics analyses to infer functional mechanisms by which the microbiome modulates atopic eczema risk. We measured the functionality of the gut microbiome and metabolome of 63 infants between ages 3 weeks and 12 months with well-defined eczema cases and controls.	gut metagenome	organismal metagenomes	metagenomes	gut	host	81.23	FALSE	FALSE
SRR12114886	SRP269152	0.933	WGS	RANDOM	Illumina HiSeq 2500	LIB_DNA_S85_HCM2HBCXY_L002	gut metagenome	SRX8637313	WGS of Gut Microbiome : Homo sapiens	Gut Microbiome and Metabolome in Atopic Eczema Infants	Evidence is accumulating that the establishment of the gut microbiome in early life influences the development of atopic eczema. In this longitudinal study, we used integrated multi-omics analyses to infer functional mechanisms by which the microbiome modulates atopic eczema risk. We measured the functionality of the gut microbiome and metabolome of 63 infants between ages 3 weeks and 12 months with well-defined eczema cases and controls.	gut metagenome	organismal metagenomes	metagenomes	gut	host	82.4	FALSE	FALSE
SRR12114887	SRP269152	0.917	WGS	RANDOM	Illumina HiSeq 2500	LIB_DNA_S85_HCM7TBCXY_L001	gut metagenome	SRX8637312	WGS of Gut Microbiome : Homo sapiens	Gut Microbiome and Metabolome in Atopic Eczema Infants	Evidence is accumulating that the establishment of the gut microbiome in early life influences the development of atopic eczema. In this longitudinal study, we used integrated multi-omics analyses to infer functional mechanisms by which the microbiome modulates atopic eczema risk. We measured the functionality of the gut microbiome and metabolome of 63 infants between ages 3 weeks and 12 months with well-defined eczema cases and controls.	gut metagenome	organismal metagenomes	metagenomes	gut	host	80.82	FALSE	FALSE
SRR12114888	SRP269152	0.846	WGS	RANDOM	Illumina HiSeq 2500	LIB_DNA_S85_HTY32BCXX_L001	gut metagenome	SRX8637315	WGS of Gut Microbiome : Homo sapiens	Gut Microbiome and Metabolome in Atopic Eczema Infants	Evidence is accumulating that the establishment of the gut microbiome in early life influences the development of atopic eczema. In this longitudinal study, we used integrated multi-omics analyses to infer functional mechanisms by which the microbiome modulates atopic eczema risk. We measured the functionality of the gut microbiome and metabolome of 63 infants between ages 3 weeks and 12 months with well-defined eczema cases and controls.	gut metagenome	organismal metagenomes	metagenomes	gut	host	79.07	FALSE	FALSE
SRR12114889	SRP269152	0.863	WGS	RANDOM	Illumina HiSeq 2500	LIB_DNA_S85_hcfwwbcxy_L002	gut metagenome	SRX8637317	WGS of Gut Microbiome : Homo sapiens	Gut Microbiome and Metabolome in Atopic Eczema Infants	Evidence is accumulating that the establishment of the gut microbiome in early life influences the development of atopic eczema. In this longitudinal study, we used integrated multi-omics analyses to infer functional mechanisms by which the microbiome modulates atopic eczema risk. We measured the functionality of the gut microbiome and metabolome of 63 infants between ages 3 weeks and 12 months with well-defined eczema cases and controls.	gut metagenome	organismal metagenomes	metagenomes	gut	host	81.29	FALSE	FALSE
SRR12114890	SRP269152	0.917	WGS	RANDOM	Illumina HiSeq 2500	LIB_DNA_S85_HCM2HBCXY_L001	gut metagenome	SRX8637311	WGS of Gut Microbiome : Homo sapiens	Gut Microbiome and Metabolome in Atopic Eczema Infants	Evidence is accumulating that the establishment of the gut microbiome in early life influences the development of atopic eczema. In this longitudinal study, we used integrated multi-omics analyses to infer functional mechanisms by which the microbiome modulates atopic eczema risk. We measured the functionality of the gut microbiome and metabolome of 63 infants between ages 3 weeks and 12 months with well-defined eczema cases and controls.	gut metagenome	organismal metagenomes	metagenomes	gut	host	83.75	FALSE	FALSE
SRR12114891	SRP269152	0.95	WGS	RANDOM	Illumina HiSeq 2500	LIB_DNA_S85_HCM22BCXY_L001	gut metagenome	SRX8637309	WGS of Gut Microbiome : Homo sapiens	Gut Microbiome and Metabolome in Atopic Eczema Infants	Evidence is accumulating that the establishment of the gut microbiome in early life influences the development of atopic eczema. In this longitudinal study, we used integrated multi-omics analyses to infer functional mechanisms by which the microbiome modulates atopic eczema risk. We measured the functionality of the gut microbiome and metabolome of 63 infants between ages 3 weeks and 12 months with well-defined eczema cases and controls.	gut metagenome	organismal metagenomes	metagenomes	gut	host	83.01	FALSE	FALSE
SRR12114892	SRP269152	1.168	WGS	RANDOM	Illumina HiSeq 2500	LIB_DNA_S51_HCGKKBCXY_L002	gut metagenome	SRX8637307	WGS of Gut Microbiome : Homo sapiens	Gut Microbiome and Metabolome in Atopic Eczema Infants	Evidence is accumulating that the establishment of the gut microbiome in early life influences the development of atopic eczema. In this longitudinal study, we used integrated multi-omics analyses to infer functional mechanisms by which the microbiome modulates atopic eczema risk. We measured the functionality of the gut microbiome and metabolome of 63 infants between ages 3 weeks and 12 months with well-defined eczema cases and controls.	gut metagenome	organismal metagenomes	metagenomes	gut	host	74.94	TRUE	FALSE	0.929184	0.928469
SRR12114893	SRP269152	0.569	WGS	RANDOM	Illumina HiSeq 2500	LIB_DNA_S85_HCJMHBCXY_L001	gut metagenome	SRX8637306	WGS of Gut Microbiome : Homo sapiens	Gut Microbiome and Metabolome in Atopic Eczema Infants	Evidence is accumulating that the establishment of the gut microbiome in early life influences the development of atopic eczema. In this longitudinal study, we used integrated multi-omics analyses to infer functional mechanisms by which the microbiome modulates atopic eczema risk. We measured the functionality of the gut microbiome and metabolome of 63 infants between ages 3 weeks and 12 months with well-defined eczema cases and controls.	gut metagenome	organismal metagenomes	metagenomes	gut	host	81.73	FALSE	FALSE
SRR12114894	SRP269152	0.909	WGS	RANDOM	Illumina HiSeq 2500	LIB_DNA_S49_HTHF5BCXX_L001	gut metagenome	SRX8637305	WGS of Gut Microbiome : Homo sapiens	Gut Microbiome and Metabolome in Atopic Eczema Infants	Evidence is accumulating that the establishment of the gut microbiome in early life influences the development of atopic eczema. In this longitudinal study, we used integrated multi-omics analyses to infer functional mechanisms by which the microbiome modulates atopic eczema risk. We measured the functionality of the gut microbiome and metabolome of 63 infants between ages 3 weeks and 12 months with well-defined eczema cases and controls.	gut metagenome	organismal metagenomes	metagenomes	gut	host	85.85	FALSE	FALSE
SRR12114895	SRP269152	0.578	WGS	RANDOM	Illumina HiSeq 2500	LIB_DNA_S85_HCJMHBCXY_L002	gut metagenome	SRX8637308	WGS of Gut Microbiome : Homo sapiens	Gut Microbiome and Metabolome in Atopic Eczema Infants	Evidence is accumulating that the establishment of the gut microbiome in early life influences the development of atopic eczema. In this longitudinal study, we used integrated multi-omics analyses to infer functional mechanisms by which the microbiome modulates atopic eczema risk. We measured the functionality of the gut microbiome and metabolome of 63 infants between ages 3 weeks and 12 months with well-defined eczema cases and controls.	gut metagenome	organismal metagenomes	metagenomes	gut	host	81.83	FALSE	FALSE
SRR12114896	SRP269152	0.958	WGS	RANDOM	Illumina HiSeq 2500	LIB_DNA_S85_HCM22BCXY_L002	gut metagenome	SRX8637310	WGS of Gut Microbiome : Homo sapiens	Gut Microbiome and Metabolome in Atopic Eczema Infants	Evidence is accumulating that the establishment of the gut microbiome in early life influences the development of atopic eczema. In this longitudinal study, we used integrated multi-omics analyses to infer functional mechanisms by which the microbiome modulates atopic eczema risk. We measured the functionality of the gut microbiome and metabolome of 63 infants between ages 3 weeks and 12 months with well-defined eczema cases and controls.	gut metagenome	organismal metagenomes	metagenomes	gut	host	82.27	FALSE	FALSE
SRR12114897	SRP269152	0.87	WGS	RANDOM	Illumina HiSeq 2500	LIB_DNA_S85_HCFWVBCXY_L002	gut metagenome	SRX8637304	WGS of Gut Microbiome : Homo sapiens	Gut Microbiome and Metabolome in Atopic Eczema Infants	Evidence is accumulating that the establishment of the gut microbiome in early life influences the development of atopic eczema. In this longitudinal study, we used integrated multi-omics analyses to infer functional mechanisms by which the microbiome modulates atopic eczema risk. We measured the functionality of the gut microbiome and metabolome of 63 infants between ages 3 weeks and 12 months with well-defined eczema cases and controls.	gut metagenome	organismal metagenomes	metagenomes	gut	host	83.56	FALSE	FALSE
SRR12114898	SRP269152	0.879	WGS	RANDOM	Illumina HiSeq 2500	LIB_DNA_S61_HCM2HBCXY_L001	gut metagenome	SRX8637303	WGS of Gut Microbiome : Homo sapiens	Gut Microbiome and Metabolome in Atopic Eczema Infants	Evidence is accumulating that the establishment of the gut microbiome in early life influences the development of atopic eczema. In this longitudinal study, we used integrated multi-omics analyses to infer functional mechanisms by which the microbiome modulates atopic eczema risk. We measured the functionality of the gut microbiome and metabolome of 63 infants between ages 3 weeks and 12 months with well-defined eczema cases and controls.	gut metagenome	organismal metagenomes	metagenomes	gut	host	90.09	FALSE	FALSE
SRR12114899	SRP269152	0.892	WGS	RANDOM	Illumina HiSeq 2500	LIB_DNA_S61_HCM2HBCXY_L002	gut metagenome	SRX8637302	WGS of Gut Microbiome : Homo sapiens	Gut Microbiome and Metabolome in Atopic Eczema Infants	Evidence is accumulating that the establishment of the gut microbiome in early life influences the development of atopic eczema. In this longitudinal study, we used integrated multi-omics analyses to infer functional mechanisms by which the microbiome modulates atopic eczema risk. We measured the functionality of the gut microbiome and metabolome of 63 infants between ages 3 weeks and 12 months with well-defined eczema cases and controls.	gut metagenome	organismal metagenomes	metagenomes	gut	host	90.55	FALSE	FALSE
SRR12114900	SRP269152	0.865	WGS	RANDOM	Illumina HiSeq 2500	LIB_DNA_S61_HCM7TBCXY_L002	gut metagenome	SRX8637333	WGS of Gut Microbiome : Homo sapiens	Gut Microbiome and Metabolome in Atopic Eczema Infants	Evidence is accumulating that the establishment of the gut microbiome in early life influences the development of atopic eczema. In this longitudinal study, we used integrated multi-omics analyses to infer functional mechanisms by which the microbiome modulates atopic eczema risk. We measured the functionality of the gut microbiome and metabolome of 63 infants between ages 3 weeks and 12 months with well-defined eczema cases and controls.	gut metagenome	organismal metagenomes	metagenomes	gut	host	90.2	FALSE	FALSE
SRR12114901	SRP269152	0.827	WGS	RANDOM	Illumina HiSeq 2500	LIB_DNA_S61_HTY32BCXX_L001	gut metagenome	SRX8637335	WGS of Gut Microbiome : Homo sapiens	Gut Microbiome and Metabolome in Atopic Eczema Infants	Evidence is accumulating that the establishment of the gut microbiome in early life influences the development of atopic eczema. In this longitudinal study, we used integrated multi-omics analyses to infer functional mechanisms by which the microbiome modulates atopic eczema risk. We measured the functionality of the gut microbiome and metabolome of 63 infants between ages 3 weeks and 12 months with well-defined eczema cases and controls.	gut metagenome	organismal metagenomes	metagenomes	gut	host	89.34	FALSE	FALSE
SRR12114902	SRP269152	0.898	WGS	RANDOM	Illumina HiSeq 2500	LIB_DNA_S61_HCM22BCXY_L002	gut metagenome	SRX8637301	WGS of Gut Microbiome : Homo sapiens	Gut Microbiome and Metabolome in Atopic Eczema Infants	Evidence is accumulating that the establishment of the gut microbiome in early life influences the development of atopic eczema. In this longitudinal study, we used integrated multi-omics analyses to infer functional mechanisms by which the microbiome modulates atopic eczema risk. We measured the functionality of the gut microbiome and metabolome of 63 infants between ages 3 weeks and 12 months with well-defined eczema cases and controls.	gut metagenome	organismal metagenomes	metagenomes	gut	host	92.3	FALSE	FALSE
SRR12114903	SRP269152	0.889	WGS	RANDOM	Illumina HiSeq 2500	LIB_DNA_S61_HCM22BCXY_L001	gut metagenome	SRX8637300	WGS of Gut Microbiome : Homo sapiens	Gut Microbiome and Metabolome in Atopic Eczema Infants	Evidence is accumulating that the establishment of the gut microbiome in early life influences the development of atopic eczema. In this longitudinal study, we used integrated multi-omics analyses to infer functional mechanisms by which the microbiome modulates atopic eczema risk. We measured the functionality of the gut microbiome and metabolome of 63 infants between ages 3 weeks and 12 months with well-defined eczema cases and controls.	gut metagenome	organismal metagenomes	metagenomes	gut	host	90	FALSE	FALSE
SRR12114904	SRP269152	0.578	WGS	RANDOM	Illumina HiSeq 2500	LIB_DNA_S61_HCJMHBCXY_L002	gut metagenome	SRX8637299	WGS of Gut Microbiome : Homo sapiens	Gut Microbiome and Metabolome in Atopic Eczema Infants	Evidence is accumulating that the establishment of the gut microbiome in early life influences the development of atopic eczema. In this longitudinal study, we used integrated multi-omics analyses to infer functional mechanisms by which the microbiome modulates atopic eczema risk. We measured the functionality of the gut microbiome and metabolome of 63 infants between ages 3 weeks and 12 months with well-defined eczema cases and controls.	gut metagenome	organismal metagenomes	metagenomes	gut	host	87.64	FALSE	FALSE
SRR12114905	SRP269152	0.57	WGS	RANDOM	Illumina HiSeq 2500	LIB_DNA_S61_HCJMHBCXY_L001	gut metagenome	SRX8637298	WGS of Gut Microbiome : Homo sapiens	Gut Microbiome and Metabolome in Atopic Eczema Infants	Evidence is accumulating that the establishment of the gut microbiome in early life influences the development of atopic eczema. In this longitudinal study, we used integrated multi-omics analyses to infer functional mechanisms by which the microbiome modulates atopic eczema risk. We measured the functionality of the gut microbiome and metabolome of 63 infants between ages 3 weeks and 12 months with well-defined eczema cases and controls.	gut metagenome	organismal metagenomes	metagenomes	gut	host	90.74	FALSE	FALSE
SRR12114906	SRP269152	0.82	WGS	RANDOM	Illumina HiSeq 2500	LIB_DNA_S61_HCFWVBCXY_L001	gut metagenome	SRX8637296	WGS of Gut Microbiome : Homo sapiens	Gut Microbiome and Metabolome in Atopic Eczema Infants	Evidence is accumulating that the establishment of the gut microbiome in early life influences the development of atopic eczema. In this longitudinal study, we used integrated multi-omics analyses to infer functional mechanisms by which the microbiome modulates atopic eczema risk. We measured the functionality of the gut microbiome and metabolome of 63 infants between ages 3 weeks and 12 months with well-defined eczema cases and controls.	gut metagenome	organismal metagenomes	metagenomes	gut	host	87.19	FALSE	FALSE
SRR12114907	SRP269152	0.932	WGS	RANDOM	Illumina HiSeq 2500	LIB_DNA_S60_hcfwwbcxy_L002	gut metagenome	SRX8637294	WGS of Gut Microbiome : Homo sapiens	Gut Microbiome and Metabolome in Atopic Eczema Infants	Evidence is accumulating that the establishment of the gut microbiome in early life influences the development of atopic eczema. In this longitudinal study, we used integrated multi-omics analyses to infer functional mechanisms by which the microbiome modulates atopic eczema risk. We measured the functionality of the gut microbiome and metabolome of 63 infants between ages 3 weeks and 12 months with well-defined eczema cases and controls.	gut metagenome	organismal metagenomes	metagenomes	gut	host	87.13	FALSE	FALSE
SRR12114908	SRP269152	0.992	WGS	RANDOM	Illumina HiSeq 2500	LIB_DNA_S60_HTY32BCXX_L002	gut metagenome	SRX8637293	WGS of Gut Microbiome : Homo sapiens	Gut Microbiome and Metabolome in Atopic Eczema Infants	Evidence is accumulating that the establishment of the gut microbiome in early life influences the development of atopic eczema. In this longitudinal study, we used integrated multi-omics analyses to infer functional mechanisms by which the microbiome modulates atopic eczema risk. We measured the functionality of the gut microbiome and metabolome of 63 infants between ages 3 weeks and 12 months with well-defined eczema cases and controls.	gut metagenome	organismal metagenomes	metagenomes	gut	host	85.45	FALSE	FALSE
SRR12114909	SRP269152	0.804	WGS	RANDOM	Illumina HiSeq 2500	LIB_DNA_S5_HCM23BCXY_L001	gut metagenome	SRX8637295	WGS of Gut Microbiome : Homo sapiens	Gut Microbiome and Metabolome in Atopic Eczema Infants	Evidence is accumulating that the establishment of the gut microbiome in early life influences the development of atopic eczema. In this longitudinal study, we used integrated multi-omics analyses to infer functional mechanisms by which the microbiome modulates atopic eczema risk. We measured the functionality of the gut microbiome and metabolome of 63 infants between ages 3 weeks and 12 months with well-defined eczema cases and controls.	gut metagenome	organismal metagenomes	metagenomes	gut	host	88.7	FALSE	FALSE
SRR12114910	SRP269152	0.819	WGS	RANDOM	Illumina HiSeq 2500	LIB_DNA_S61_HCFWVBCXY_L002	gut metagenome	SRX8637297	WGS of Gut Microbiome : Homo sapiens	Gut Microbiome and Metabolome in Atopic Eczema Infants	Evidence is accumulating that the establishment of the gut microbiome in early life influences the development of atopic eczema. In this longitudinal study, we used integrated multi-omics analyses to infer functional mechanisms by which the microbiome modulates atopic eczema risk. We measured the functionality of the gut microbiome and metabolome of 63 infants between ages 3 weeks and 12 months with well-defined eczema cases and controls.	gut metagenome	organismal metagenomes	metagenomes	gut	host	88.63	FALSE	FALSE
SRR12114911	SRP269152	1.014	WGS	RANDOM	Illumina HiSeq 2500	LIB_DNA_S60_HTY32BCXX_L001	gut metagenome	SRX8637292	WGS of Gut Microbiome : Homo sapiens	Gut Microbiome and Metabolome in Atopic Eczema Infants	Evidence is accumulating that the establishment of the gut microbiome in early life influences the development of atopic eczema. In this longitudinal study, we used integrated multi-omics analyses to infer functional mechanisms by which the microbiome modulates atopic eczema risk. We measured the functionality of the gut microbiome and metabolome of 63 infants between ages 3 weeks and 12 months with well-defined eczema cases and controls.	gut metagenome	organismal metagenomes	metagenomes	gut	host	84.7	TRUE	FALSE	0.906483	0.906483
SRR12114912	SRP269152	1.006	WGS	RANDOM	Illumina HiSeq 2500	LIB_DNA_S60_HCM7TBCXY_L002	gut metagenome	SRX8637291	WGS of Gut Microbiome : Homo sapiens	Gut Microbiome and Metabolome in Atopic Eczema Infants	Evidence is accumulating that the establishment of the gut microbiome in early life influences the development of atopic eczema. In this longitudinal study, we used integrated multi-omics analyses to infer functional mechanisms by which the microbiome modulates atopic eczema risk. We measured the functionality of the gut microbiome and metabolome of 63 infants between ages 3 weeks and 12 months with well-defined eczema cases and controls.	gut metagenome	organismal metagenomes	metagenomes	gut	host	86.6	TRUE	FALSE	0.927541	0.927488
SRR12114913	SRP269152	0.772	WGS	RANDOM	Illumina HiSeq 2500	LIB_DNA_S58_HTHF5BCXX_L002	gut metagenome	SRX8637289	WGS of Gut Microbiome : Homo sapiens	Gut Microbiome and Metabolome in Atopic Eczema Infants	Evidence is accumulating that the establishment of the gut microbiome in early life influences the development of atopic eczema. In this longitudinal study, we used integrated multi-omics analyses to infer functional mechanisms by which the microbiome modulates atopic eczema risk. We measured the functionality of the gut microbiome and metabolome of 63 infants between ages 3 weeks and 12 months with well-defined eczema cases and controls.	gut metagenome	organismal metagenomes	metagenomes	gut	host	86.06	FALSE	FALSE
SRR12114914	SRP269152	0.783	WGS	RANDOM	Illumina HiSeq 2500	LIB_DNA_S58_HCM23BCXY_L002	gut metagenome	SRX8637287	WGS of Gut Microbiome : Homo sapiens	Gut Microbiome and Metabolome in Atopic Eczema Infants	Evidence is accumulating that the establishment of the gut microbiome in early life influences the development of atopic eczema. In this longitudinal study, we used integrated multi-omics analyses to infer functional mechanisms by which the microbiome modulates atopic eczema risk. We measured the functionality of the gut microbiome and metabolome of 63 infants between ages 3 weeks and 12 months with well-defined eczema cases and controls.	gut metagenome	organismal metagenomes	metagenomes	gut	host	88.11	FALSE	FALSE
SRR12114915	SRP269152	0.798	WGS	RANDOM	Illumina HiSeq 2500	LIB_DNA_S58_HCM23BCXY_L001	gut metagenome	SRX8637286	WGS of Gut Microbiome : Homo sapiens	Gut Microbiome and Metabolome in Atopic Eczema Infants	Evidence is accumulating that the establishment of the gut microbiome in early life influences the development of atopic eczema. In this longitudinal study, we used integrated multi-omics analyses to infer functional mechanisms by which the microbiome modulates atopic eczema risk. We measured the functionality of the gut microbiome and metabolome of 63 infants between ages 3 weeks and 12 months with well-defined eczema cases and controls.	gut metagenome	organismal metagenomes	metagenomes	gut	host	87.36	FALSE	FALSE
SRR12114916	SRP269152	0.766	WGS	RANDOM	Illumina HiSeq 2500	LIB_DNA_S58_HTHF5BCXX_L001	gut metagenome	SRX8637288	WGS of Gut Microbiome : Homo sapiens	Gut Microbiome and Metabolome in Atopic Eczema Infants	Evidence is accumulating that the establishment of the gut microbiome in early life influences the development of atopic eczema. In this longitudinal study, we used integrated multi-omics analyses to infer functional mechanisms by which the microbiome modulates atopic eczema risk. We measured the functionality of the gut microbiome and metabolome of 63 infants between ages 3 weeks and 12 months with well-defined eczema cases and controls.	gut metagenome	organismal metagenomes	metagenomes	gut	host	87.66	FALSE	FALSE
SRR12114917	SRP269152	0.789	WGS	RANDOM	Illumina HiSeq 2500	LIB_DNA_S5_HCFYHBCXY_L001	gut metagenome	SRX8637290	WGS of Gut Microbiome : Homo sapiens	Gut Microbiome and Metabolome in Atopic Eczema Infants	Evidence is accumulating that the establishment of the gut microbiome in early life influences the development of atopic eczema. In this longitudinal study, we used integrated multi-omics analyses to infer functional mechanisms by which the microbiome modulates atopic eczema risk. We measured the functionality of the gut microbiome and metabolome of 63 infants between ages 3 weeks and 12 months with well-defined eczema cases and controls.	gut metagenome	organismal metagenomes	metagenomes	gut	host	91.21	FALSE	FALSE
SRR12114918	SRP269152	0.788	WGS	RANDOM	Illumina HiSeq 2500	LIB_DNA_S58_HCGKKBCXY_L002	gut metagenome	SRX8637285	WGS of Gut Microbiome : Homo sapiens	Gut Microbiome and Metabolome in Atopic Eczema Infants	Evidence is accumulating that the establishment of the gut microbiome in early life influences the development of atopic eczema. In this longitudinal study, we used integrated multi-omics analyses to infer functional mechanisms by which the microbiome modulates atopic eczema risk. We measured the functionality of the gut microbiome and metabolome of 63 infants between ages 3 weeks and 12 months with well-defined eczema cases and controls.	gut metagenome	organismal metagenomes	metagenomes	gut	host	87.02	FALSE	FALSE
SRR12114919	SRP269152	0.779	WGS	RANDOM	Illumina HiSeq 2500	LIB_DNA_S58_HCGKKBCXY_L001	gut metagenome	SRX8637284	WGS of Gut Microbiome : Homo sapiens	Gut Microbiome and Metabolome in Atopic Eczema Infants	Evidence is accumulating that the establishment of the gut microbiome in early life influences the development of atopic eczema. In this longitudinal study, we used integrated multi-omics analyses to infer functional mechanisms by which the microbiome modulates atopic eczema risk. We measured the functionality of the gut microbiome and metabolome of 63 infants between ages 3 weeks and 12 months with well-defined eczema cases and controls.	gut metagenome	organismal metagenomes	metagenomes	gut	host	87.74	FALSE	FALSE
SRR12114920	SRP269152	0.781	WGS	RANDOM	Illumina HiSeq 2500	LIB_DNA_S58_HCFYHBCXY_L001	gut metagenome	SRX8637282	WGS of Gut Microbiome : Homo sapiens	Gut Microbiome and Metabolome in Atopic Eczema Infants	Evidence is accumulating that the establishment of the gut microbiome in early life influences the development of atopic eczema. In this longitudinal study, we used integrated multi-omics analyses to infer functional mechanisms by which the microbiome modulates atopic eczema risk. We measured the functionality of the gut microbiome and metabolome of 63 infants between ages 3 weeks and 12 months with well-defined eczema cases and controls.	gut metagenome	organismal metagenomes	metagenomes	gut	host	90.26	FALSE	FALSE
SRR12114921	SRP269152	0.816	WGS	RANDOM	Illumina HiSeq 2500	LIB_DNA_S58_HC3KKBCXY_L001	gut metagenome	SRX8637280	WGS of Gut Microbiome : Homo sapiens	Gut Microbiome and Metabolome in Atopic Eczema Infants	Evidence is accumulating that the establishment of the gut microbiome in early life influences the development of atopic eczema. In this longitudinal study, we used integrated multi-omics analyses to infer functional mechanisms by which the microbiome modulates atopic eczema risk. We measured the functionality of the gut microbiome and metabolome of 63 infants between ages 3 weeks and 12 months with well-defined eczema cases and controls.	gut metagenome	organismal metagenomes	metagenomes	gut	host	89.13	FALSE	FALSE
SRR12114922	SRP269152	0.81	WGS	RANDOM	Illumina HiSeq 2500	LIB_DNA_S5_HC3KKBCXY_L002	gut metagenome	SRX8637279	WGS of Gut Microbiome : Homo sapiens	Gut Microbiome and Metabolome in Atopic Eczema Infants	Evidence is accumulating that the establishment of the gut microbiome in early life influences the development of atopic eczema. In this longitudinal study, we used integrated multi-omics analyses to infer functional mechanisms by which the microbiome modulates atopic eczema risk. We measured the functionality of the gut microbiome and metabolome of 63 infants between ages 3 weeks and 12 months with well-defined eczema cases and controls.	gut metagenome	organismal metagenomes	metagenomes	gut	host	90.02	FALSE	FALSE
SRR12114923	SRP269152	0.806	WGS	RANDOM	Illumina HiSeq 2500	LIB_DNA_S58_HC3KKBCXY_L002	gut metagenome	SRX8637281	WGS of Gut Microbiome : Homo sapiens	Gut Microbiome and Metabolome in Atopic Eczema Infants	Evidence is accumulating that the establishment of the gut microbiome in early life influences the development of atopic eczema. In this longitudinal study, we used integrated multi-omics analyses to infer functional mechanisms by which the microbiome modulates atopic eczema risk. We measured the functionality of the gut microbiome and metabolome of 63 infants between ages 3 weeks and 12 months with well-defined eczema cases and controls.	gut metagenome	organismal metagenomes	metagenomes	gut	host	87.67	FALSE	FALSE
SRR12114924	SRP269152	0.799	WGS	RANDOM	Illumina HiSeq 2500	LIB_DNA_S58_HCFYHBCXY_L002	gut metagenome	SRX8637283	WGS of Gut Microbiome : Homo sapiens	Gut Microbiome and Metabolome in Atopic Eczema Infants	Evidence is accumulating that the establishment of the gut microbiome in early life influences the development of atopic eczema. In this longitudinal study, we used integrated multi-omics analyses to infer functional mechanisms by which the microbiome modulates atopic eczema risk. We measured the functionality of the gut microbiome and metabolome of 63 infants between ages 3 weeks and 12 months with well-defined eczema cases and controls.	gut metagenome	organismal metagenomes	metagenomes	gut	host	87.13	FALSE	FALSE
SRR12114925	SRP269152	0.89	WGS	RANDOM	Illumina HiSeq 2500	LIB_DNA_S49_HCGKKBCXY_L002	gut metagenome	SRX8637278	WGS of Gut Microbiome : Homo sapiens	Gut Microbiome and Metabolome in Atopic Eczema Infants	Evidence is accumulating that the establishment of the gut microbiome in early life influences the development of atopic eczema. In this longitudinal study, we used integrated multi-omics analyses to infer functional mechanisms by which the microbiome modulates atopic eczema risk. We measured the functionality of the gut microbiome and metabolome of 63 infants between ages 3 weeks and 12 months with well-defined eczema cases and controls.	gut metagenome	organismal metagenomes	metagenomes	gut	host	88.12	FALSE	FALSE
SRR12114926	SRP269152	0.885	WGS	RANDOM	Illumina HiSeq 2500	LIB_DNA_S49_HCGKKBCXY_L001	gut metagenome	SRX8637277	WGS of Gut Microbiome : Homo sapiens	Gut Microbiome and Metabolome in Atopic Eczema Infants	Evidence is accumulating that the establishment of the gut microbiome in early life influences the development of atopic eczema. In this longitudinal study, we used integrated multi-omics analyses to infer functional mechanisms by which the microbiome modulates atopic eczema risk. We measured the functionality of the gut microbiome and metabolome of 63 infants between ages 3 weeks and 12 months with well-defined eczema cases and controls.	gut metagenome	organismal metagenomes	metagenomes	gut	host	87.67	FALSE	FALSE
SRR12114927	SRP269152	0.98	WGS	RANDOM	Illumina HiSeq 2500	LIB_DNA_S69_HTY32BCXX_L001	gut metagenome	SRX8637575	WGS of Gut Microbiome : Homo sapiens	Gut Microbiome and Metabolome in Atopic Eczema Infants	Evidence is accumulating that the establishment of the gut microbiome in early life influences the development of atopic eczema. In this longitudinal study, we used integrated multi-omics analyses to infer functional mechanisms by which the microbiome modulates atopic eczema risk. We measured the functionality of the gut microbiome and metabolome of 63 infants between ages 3 weeks and 12 months with well-defined eczema cases and controls.	gut metagenome	organismal metagenomes	metagenomes	gut	host	77.64	FALSE	FALSE
SRR12114928	SRP269152	0.955	WGS	RANDOM	Illumina HiSeq 2500	LIB_DNA_S69_HCM7TBCXY_L001	gut metagenome	SRX8637573	WGS of Gut Microbiome : Homo sapiens	Gut Microbiome and Metabolome in Atopic Eczema Infants	Evidence is accumulating that the establishment of the gut microbiome in early life influences the development of atopic eczema. In this longitudinal study, we used integrated multi-omics analyses to infer functional mechanisms by which the microbiome modulates atopic eczema risk. We measured the functionality of the gut microbiome and metabolome of 63 infants between ages 3 weeks and 12 months with well-defined eczema cases and controls.	gut metagenome	organismal metagenomes	metagenomes	gut	host	81.28	FALSE	FALSE
SRR12114929	SRP269152	0.973	WGS	RANDOM	Illumina HiSeq 2500	LIB_DNA_S69_HCM2HBCXY_L002	gut metagenome	SRX8637572	WGS of Gut Microbiome : Homo sapiens	Gut Microbiome and Metabolome in Atopic Eczema Infants	Evidence is accumulating that the establishment of the gut microbiome in early life influences the development of atopic eczema. In this longitudinal study, we used integrated multi-omics analyses to infer functional mechanisms by which the microbiome modulates atopic eczema risk. We measured the functionality of the gut microbiome and metabolome of 63 infants between ages 3 weeks and 12 months with well-defined eczema cases and controls.	gut metagenome	organismal metagenomes	metagenomes	gut	host	81.76	FALSE	FALSE
SRR1211493	SRP040765	0.465	WGS	RANDOM	Illumina HiSeq 2000	Pond-249892	human gut metagenome	SRX505852	Illumina whole genome shotgun sequencing of genomic DNA paired-end library 'Pond-249892' containing sample 'SKBSTL041' from individual 'RS-04091'	Microbiome study of the RISK cohort	Risk Stratification and Identification of Immunogenetic and Microbial Markers of Rapid Disease Progression in Children with Crohn’s Disease.	human gut metagenome	organismal metagenomes	metagenomes	gut	host	77.96	FALSE	FALSE
SRR12114930	SRP269152	0.955	WGS	RANDOM	Illumina HiSeq 2500	LIB_DNA_S69_HCM7TBCXY_L002	gut metagenome	SRX8637574	WGS of Gut Microbiome : Homo sapiens	Gut Microbiome and Metabolome in Atopic Eczema Infants	Evidence is accumulating that the establishment of the gut microbiome in early life influences the development of atopic eczema. In this longitudinal study, we used integrated multi-omics analyses to infer functional mechanisms by which the microbiome modulates atopic eczema risk. We measured the functionality of the gut microbiome and metabolome of 63 infants between ages 3 weeks and 12 months with well-defined eczema cases and controls.	gut metagenome	organismal metagenomes	metagenomes	gut	host	82.19	FALSE	FALSE
SRR12114931	SRP269152	0.968	WGS	RANDOM	Illumina HiSeq 2500	LIB_DNA_S69_HTY32BCXX_L002	gut metagenome	SRX8637576	WGS of Gut Microbiome : Homo sapiens	Gut Microbiome and Metabolome in Atopic Eczema Infants	Evidence is accumulating that the establishment of the gut microbiome in early life influences the development of atopic eczema. In this longitudinal study, we used integrated multi-omics analyses to infer functional mechanisms by which the microbiome modulates atopic eczema risk. We measured the functionality of the gut microbiome and metabolome of 63 infants between ages 3 weeks and 12 months with well-defined eczema cases and controls.	gut metagenome	organismal metagenomes	metagenomes	gut	host	77.73	FALSE	FALSE
SRR12114932	SRP269152	0.96	WGS	RANDOM	Illumina HiSeq 2500	LIB_DNA_S69_HCM2HBCXY_L001	gut metagenome	SRX8637571	WGS of Gut Microbiome : Homo sapiens	Gut Microbiome and Metabolome in Atopic Eczema Infants	Evidence is accumulating that the establishment of the gut microbiome in early life influences the development of atopic eczema. In this longitudinal study, we used integrated multi-omics analyses to infer functional mechanisms by which the microbiome modulates atopic eczema risk. We measured the functionality of the gut microbiome and metabolome of 63 infants between ages 3 weeks and 12 months with well-defined eczema cases and controls.	gut metagenome	organismal metagenomes	metagenomes	gut	host	82.59	FALSE	FALSE
SRR12114933	SRP269152	0.986	WGS	RANDOM	Illumina HiSeq 2500	LIB_DNA_S69_HCM22BCXY_L002	gut metagenome	SRX8637570	WGS of Gut Microbiome : Homo sapiens	Gut Microbiome and Metabolome in Atopic Eczema Infants	Evidence is accumulating that the establishment of the gut microbiome in early life influences the development of atopic eczema. In this longitudinal study, we used integrated multi-omics analyses to infer functional mechanisms by which the microbiome modulates atopic eczema risk. We measured the functionality of the gut microbiome and metabolome of 63 infants between ages 3 weeks and 12 months with well-defined eczema cases and controls.	gut metagenome	organismal metagenomes	metagenomes	gut	host	83.24	FALSE	FALSE
SRR12114934	SRP269152	0.994	WGS	RANDOM	Illumina HiSeq 2500	LIB_DNA_S92_HCM23BCXY_L001	gut metagenome	SRX8637568	WGS of Gut Microbiome : Homo sapiens	Gut Microbiome and Metabolome in Atopic Eczema Infants	Evidence is accumulating that the establishment of the gut microbiome in early life influences the development of atopic eczema. In this longitudinal study, we used integrated multi-omics analyses to infer functional mechanisms by which the microbiome modulates atopic eczema risk. We measured the functionality of the gut microbiome and metabolome of 63 infants between ages 3 weeks and 12 months with well-defined eczema cases and controls.	gut metagenome	organismal metagenomes	metagenomes	gut	host	86.51	FALSE	FALSE
SRR12114935	SRP269152	0.956	WGS	RANDOM	Illumina HiSeq 2500	LIB_DNA_S92_HCGKKBCXY_L001	gut metagenome	SRX8637566	WGS of Gut Microbiome : Homo sapiens	Gut Microbiome and Metabolome in Atopic Eczema Infants	Evidence is accumulating that the establishment of the gut microbiome in early life influences the development of atopic eczema. In this longitudinal study, we used integrated multi-omics analyses to infer functional mechanisms by which the microbiome modulates atopic eczema risk. We measured the functionality of the gut microbiome and metabolome of 63 infants between ages 3 weeks and 12 months with well-defined eczema cases and controls.	gut metagenome	organismal metagenomes	metagenomes	gut	host	86.23	FALSE	FALSE
SRR12114936	SRP269152	0.989	WGS	RANDOM	Illumina HiSeq 2500	LIB_DNA_S92_HCFYHBCXY_L002	gut metagenome	SRX8637565	WGS of Gut Microbiome : Homo sapiens	Gut Microbiome and Metabolome in Atopic Eczema Infants	Evidence is accumulating that the establishment of the gut microbiome in early life influences the development of atopic eczema. In this longitudinal study, we used integrated multi-omics analyses to infer functional mechanisms by which the microbiome modulates atopic eczema risk. We measured the functionality of the gut microbiome and metabolome of 63 infants between ages 3 weeks and 12 months with well-defined eczema cases and controls.	gut metagenome	organismal metagenomes	metagenomes	gut	host	88.01	FALSE	FALSE
SRR12114937	SRP269152	0.971	WGS	RANDOM	Illumina HiSeq 2500	LIB_DNA_S92_HCGKKBCXY_L002	gut metagenome	SRX8637567	WGS of Gut Microbiome : Homo sapiens	Gut Microbiome and Metabolome in Atopic Eczema Infants	Evidence is accumulating that the establishment of the gut microbiome in early life influences the development of atopic eczema. In this longitudinal study, we used integrated multi-omics analyses to infer functional mechanisms by which the microbiome modulates atopic eczema risk. We measured the functionality of the gut microbiome and metabolome of 63 infants between ages 3 weeks and 12 months with well-defined eczema cases and controls.	gut metagenome	organismal metagenomes	metagenomes	gut	host	86.85	FALSE	FALSE
SRR12114938	SRP269152	0.915	WGS	RANDOM	Illumina HiSeq 2500	LIB_DNA_S52_HCM22BCXY_L002	gut metagenome	SRX8637569	WGS of Gut Microbiome : Homo sapiens	Gut Microbiome and Metabolome in Atopic Eczema Infants	Evidence is accumulating that the establishment of the gut microbiome in early life influences the development of atopic eczema. In this longitudinal study, we used integrated multi-omics analyses to infer functional mechanisms by which the microbiome modulates atopic eczema risk. We measured the functionality of the gut microbiome and metabolome of 63 infants between ages 3 weeks and 12 months with well-defined eczema cases and controls.	gut metagenome	organismal metagenomes	metagenomes	gut	host	80.46	FALSE	FALSE
SRR12114939	SRP269152	0.973	WGS	RANDOM	Illumina HiSeq 2500	LIB_DNA_S92_HCFYHBCXY_L001	gut metagenome	SRX8637564	WGS of Gut Microbiome : Homo sapiens	Gut Microbiome and Metabolome in Atopic Eczema Infants	Evidence is accumulating that the establishment of the gut microbiome in early life influences the development of atopic eczema. In this longitudinal study, we used integrated multi-omics analyses to infer functional mechanisms by which the microbiome modulates atopic eczema risk. We measured the functionality of the gut microbiome and metabolome of 63 infants between ages 3 weeks and 12 months with well-defined eczema cases and controls.	gut metagenome	organismal metagenomes	metagenomes	gut	host	88.81	FALSE	FALSE
SRR1211494	SRP040765	0.822	WGS	RANDOM	Illumina HiSeq 2000	Pond-249839	human gut metagenome	SRX505795	Illumina whole genome shotgun sequencing of genomic DNA paired-end library 'Pond-249839' containing sample 'SKBSTL062' from individual 'RS-01001'	Microbiome study of the RISK cohort	Risk Stratification and Identification of Immunogenetic and Microbial Markers of Rapid Disease Progression in Children with Crohn’s Disease.	human gut metagenome	organismal metagenomes	metagenomes	gut	host	86.68	FALSE	FALSE
SRR12114940	SRP269152	0.988	WGS	RANDOM	Illumina HiSeq 2500	LIB_DNA_S92_HC3KKBCXY_L002	gut metagenome	SRX8637563	WGS of Gut Microbiome : Homo sapiens	Gut Microbiome and Metabolome in Atopic Eczema Infants	Evidence is accumulating that the establishment of the gut microbiome in early life influences the development of atopic eczema. In this longitudinal study, we used integrated multi-omics analyses to infer functional mechanisms by which the microbiome modulates atopic eczema risk. We measured the functionality of the gut microbiome and metabolome of 63 infants between ages 3 weeks and 12 months with well-defined eczema cases and controls.	gut metagenome	organismal metagenomes	metagenomes	gut	host	89.23	FALSE	FALSE
SRR12114941	SRP269152	0.974	WGS	RANDOM	Illumina HiSeq 2500	LIB_DNA_S92_H5N5TBCXY_L002	gut metagenome	SRX8637561	WGS of Gut Microbiome : Homo sapiens	Gut Microbiome and Metabolome in Atopic Eczema Infants	Evidence is accumulating that the establishment of the gut microbiome in early life influences the development of atopic eczema. In this longitudinal study, we used integrated multi-omics analyses to infer functional mechanisms by which the microbiome modulates atopic eczema risk. We measured the functionality of the gut microbiome and metabolome of 63 infants between ages 3 weeks and 12 months with well-defined eczema cases and controls.	gut metagenome	organismal metagenomes	metagenomes	gut	host	88.3	FALSE	FALSE
SRR12114942	SRP269152	1.002	WGS	RANDOM	Illumina HiSeq 2500	LIB_DNA_S91_hcfwwbcxy_L001	gut metagenome	SRX8637559	WGS of Gut Microbiome : Homo sapiens	Gut Microbiome and Metabolome in Atopic Eczema Infants	Evidence is accumulating that the establishment of the gut microbiome in early life influences the development of atopic eczema. In this longitudinal study, we used integrated multi-omics analyses to infer functional mechanisms by which the microbiome modulates atopic eczema risk. We measured the functionality of the gut microbiome and metabolome of 63 infants between ages 3 weeks and 12 months with well-defined eczema cases and controls.	gut metagenome	organismal metagenomes	metagenomes	gut	host	80.5	TRUE	FALSE	0.963887	0.963887
SRR12114943	SRP269152	0.913	WGS	RANDOM	Illumina HiSeq 2500	LIB_DNA_S52_HCM22BCXY_L001	gut metagenome	SRX8637558	WGS of Gut Microbiome : Homo sapiens	Gut Microbiome and Metabolome in Atopic Eczema Infants	Evidence is accumulating that the establishment of the gut microbiome in early life influences the development of atopic eczema. In this longitudinal study, we used integrated multi-omics analyses to infer functional mechanisms by which the microbiome modulates atopic eczema risk. We measured the functionality of the gut microbiome and metabolome of 63 infants between ages 3 weeks and 12 months with well-defined eczema cases and controls.	gut metagenome	organismal metagenomes	metagenomes	gut	host	80.76	FALSE	FALSE
SRR12114944	SRP269152	0.991	WGS	RANDOM	Illumina HiSeq 2500	LIB_DNA_S92_H5N5TBCXY_L001	gut metagenome	SRX8637560	WGS of Gut Microbiome : Homo sapiens	Gut Microbiome and Metabolome in Atopic Eczema Infants	Evidence is accumulating that the establishment of the gut microbiome in early life influences the development of atopic eczema. In this longitudinal study, we used integrated multi-omics analyses to infer functional mechanisms by which the microbiome modulates atopic eczema risk. We measured the functionality of the gut microbiome and metabolome of 63 infants between ages 3 weeks and 12 months with well-defined eczema cases and controls.	gut metagenome	organismal metagenomes	metagenomes	gut	host	86.2	FALSE	FALSE
SRR12114945	SRP269152	0.998	WGS	RANDOM	Illumina HiSeq 2500	LIB_DNA_S92_HC3KKBCXY_L001	gut metagenome	SRX8637562	WGS of Gut Microbiome : Homo sapiens	Gut Microbiome and Metabolome in Atopic Eczema Infants	Evidence is accumulating that the establishment of the gut microbiome in early life influences the development of atopic eczema. In this longitudinal study, we used integrated multi-omics analyses to infer functional mechanisms by which the microbiome modulates atopic eczema risk. We measured the functionality of the gut microbiome and metabolome of 63 infants between ages 3 weeks and 12 months with well-defined eczema cases and controls.	gut metagenome	organismal metagenomes	metagenomes	gut	host	85.64	FALSE	FALSE
SRR12114946	SRP269152	0.93	WGS	RANDOM	Illumina HiSeq 2500	LIB_DNA_S49_HTHF5BCXX_L002	gut metagenome	SRX8637557	WGS of Gut Microbiome : Homo sapiens	Gut Microbiome and Metabolome in Atopic Eczema Infants	Evidence is accumulating that the establishment of the gut microbiome in early life influences the development of atopic eczema. In this longitudinal study, we used integrated multi-omics analyses to infer functional mechanisms by which the microbiome modulates atopic eczema risk. We measured the functionality of the gut microbiome and metabolome of 63 infants between ages 3 weeks and 12 months with well-defined eczema cases and controls.	gut metagenome	organismal metagenomes	metagenomes	gut	host	84.97	FALSE	FALSE
SRR12114947	SRP269152	1.104	WGS	RANDOM	Illumina HiSeq 2500	LIB_DNA_S91_HTHF5BCXX_L002	gut metagenome	SRX8637556	WGS of Gut Microbiome : Homo sapiens	Gut Microbiome and Metabolome in Atopic Eczema Infants	Evidence is accumulating that the establishment of the gut microbiome in early life influences the development of atopic eczema. In this longitudinal study, we used integrated multi-omics analyses to infer functional mechanisms by which the microbiome modulates atopic eczema risk. We measured the functionality of the gut microbiome and metabolome of 63 infants between ages 3 weeks and 12 months with well-defined eczema cases and controls.	gut metagenome	organismal metagenomes	metagenomes	gut	host	78.66	TRUE	FALSE	0.974639	0.974481
SRR12114948	SRP269152	0.974	WGS	RANDOM	Illumina HiSeq 2500	LIB_DNA_S69_HCM22BCXY_L001	gut metagenome	SRX8637554	WGS of Gut Microbiome : Homo sapiens	Gut Microbiome and Metabolome in Atopic Eczema Infants	Evidence is accumulating that the establishment of the gut microbiome in early life influences the development of atopic eczema. In this longitudinal study, we used integrated multi-omics analyses to infer functional mechanisms by which the microbiome modulates atopic eczema risk. We measured the functionality of the gut microbiome and metabolome of 63 infants between ages 3 weeks and 12 months with well-defined eczema cases and controls.	gut metagenome	organismal metagenomes	metagenomes	gut	host	80.47	FALSE	FALSE
SRR12114949	SRP269152	0.591	WGS	RANDOM	Illumina HiSeq 2500	LIB_DNA_S69_HCJMHBCXY_L001	gut metagenome	SRX8637552	WGS of Gut Microbiome : Homo sapiens	Gut Microbiome and Metabolome in Atopic Eczema Infants	Evidence is accumulating that the establishment of the gut microbiome in early life influences the development of atopic eczema. In this longitudinal study, we used integrated multi-omics analyses to infer functional mechanisms by which the microbiome modulates atopic eczema risk. We measured the functionality of the gut microbiome and metabolome of 63 infants between ages 3 weeks and 12 months with well-defined eczema cases and controls.	gut metagenome	organismal metagenomes	metagenomes	gut	host	81.47	FALSE	FALSE
SRR12114950	SRP269152	0.906	WGS	RANDOM	Illumina HiSeq 2500	LIB_DNA_S69_HCFWVBCXY_L002	gut metagenome	SRX8637551	WGS of Gut Microbiome : Homo sapiens	Gut Microbiome and Metabolome in Atopic Eczema Infants	Evidence is accumulating that the establishment of the gut microbiome in early life influences the development of atopic eczema. In this longitudinal study, we used integrated multi-omics analyses to infer functional mechanisms by which the microbiome modulates atopic eczema risk. We measured the functionality of the gut microbiome and metabolome of 63 infants between ages 3 weeks and 12 months with well-defined eczema cases and controls.	gut metagenome	organismal metagenomes	metagenomes	gut	host	82.16	FALSE	FALSE
SRR12114951	SRP269152	0.602	WGS	RANDOM	Illumina HiSeq 2500	LIB_DNA_S69_HCJMHBCXY_L002	gut metagenome	SRX8637553	WGS of Gut Microbiome : Homo sapiens	Gut Microbiome and Metabolome in Atopic Eczema Infants	Evidence is accumulating that the establishment of the gut microbiome in early life influences the development of atopic eczema. In this longitudinal study, we used integrated multi-omics analyses to infer functional mechanisms by which the microbiome modulates atopic eczema risk. We measured the functionality of the gut microbiome and metabolome of 63 infants between ages 3 weeks and 12 months with well-defined eczema cases and controls.	gut metagenome	organismal metagenomes	metagenomes	gut	host	81.51	FALSE	FALSE
SRR12114952	SRP269152	1.229	WGS	RANDOM	Illumina HiSeq 2500	LIB_DNA_S50_HC3KKBCXY_L001	gut metagenome	SRX8637555	WGS of Gut Microbiome : Homo sapiens	Gut Microbiome and Metabolome in Atopic Eczema Infants	Evidence is accumulating that the establishment of the gut microbiome in early life influences the development of atopic eczema. In this longitudinal study, we used integrated multi-omics analyses to infer functional mechanisms by which the microbiome modulates atopic eczema risk. We measured the functionality of the gut microbiome and metabolome of 63 infants between ages 3 weeks and 12 months with well-defined eczema cases and controls.	gut metagenome	organismal metagenomes	metagenomes	gut	host	72.56	TRUE	FALSE	0.884277	0.883638
SRR12114953	SRP269152	0.911	WGS	RANDOM	Illumina HiSeq 2500	LIB_DNA_S69_HCFWVBCXY_L001	gut metagenome	SRX8637550	WGS of Gut Microbiome : Homo sapiens	Gut Microbiome and Metabolome in Atopic Eczema Infants	Evidence is accumulating that the establishment of the gut microbiome in early life influences the development of atopic eczema. In this longitudinal study, we used integrated multi-omics analyses to infer functional mechanisms by which the microbiome modulates atopic eczema risk. We measured the functionality of the gut microbiome and metabolome of 63 infants between ages 3 weeks and 12 months with well-defined eczema cases and controls.	gut metagenome	organismal metagenomes	metagenomes	gut	host	79.86	FALSE	FALSE
SRR12114954	SRP269152	0.923	WGS	RANDOM	Illumina HiSeq 2500	LIB_DNA_S68_hcfwwbcxy_L002	gut metagenome	SRX8637549	WGS of Gut Microbiome : Homo sapiens	Gut Microbiome and Metabolome in Atopic Eczema Infants	Evidence is accumulating that the establishment of the gut microbiome in early life influences the development of atopic eczema. In this longitudinal study, we used integrated multi-omics analyses to infer functional mechanisms by which the microbiome modulates atopic eczema risk. We measured the functionality of the gut microbiome and metabolome of 63 infants between ages 3 weeks and 12 months with well-defined eczema cases and controls.	gut metagenome	organismal metagenomes	metagenomes	gut	host	77.3	FALSE	FALSE
SRR12114955	SRP269152	1.023	WGS	RANDOM	Illumina HiSeq 2500	LIB_DNA_S68_HTY32BCXX_L001	gut metagenome	SRX8637547	WGS of Gut Microbiome : Homo sapiens	Gut Microbiome and Metabolome in Atopic Eczema Infants	Evidence is accumulating that the establishment of the gut microbiome in early life influences the development of atopic eczema. In this longitudinal study, we used integrated multi-omics analyses to infer functional mechanisms by which the microbiome modulates atopic eczema risk. We measured the functionality of the gut microbiome and metabolome of 63 infants between ages 3 weeks and 12 months with well-defined eczema cases and controls.	gut metagenome	organismal metagenomes	metagenomes	gut	host	75.94	TRUE	FALSE	0.909912	0.909697
SRR12114956	SRP269152	0.964	WGS	RANDOM	Illumina HiSeq 2500	LIB_DNA_S68_HCM7TBCXY_L001	gut metagenome	SRX8637545	WGS of Gut Microbiome : Homo sapiens	Gut Microbiome and Metabolome in Atopic Eczema Infants	Evidence is accumulating that the establishment of the gut microbiome in early life influences the development of atopic eczema. In this longitudinal study, we used integrated multi-omics analyses to infer functional mechanisms by which the microbiome modulates atopic eczema risk. We measured the functionality of the gut microbiome and metabolome of 63 infants between ages 3 weeks and 12 months with well-defined eczema cases and controls.	gut metagenome	organismal metagenomes	metagenomes	gut	host	79.17	FALSE	FALSE
SRR12114957	SRP269152	1.185	WGS	RANDOM	Illumina HiSeq 2500	LIB_DNA_S50_H5N5TBCXY_L002	gut metagenome	SRX8637544	WGS of Gut Microbiome : Homo sapiens	Gut Microbiome and Metabolome in Atopic Eczema Infants	Evidence is accumulating that the establishment of the gut microbiome in early life influences the development of atopic eczema. In this longitudinal study, we used integrated multi-omics analyses to infer functional mechanisms by which the microbiome modulates atopic eczema risk. We measured the functionality of the gut microbiome and metabolome of 63 infants between ages 3 weeks and 12 months with well-defined eczema cases and controls.	gut metagenome	organismal metagenomes	metagenomes	gut	host	70.89	TRUE	FALSE	0.89259	0.891958
SRR12114958	SRP269152	0.962	WGS	RANDOM	Illumina HiSeq 2500	LIB_DNA_S68_HCM7TBCXY_L002	gut metagenome	SRX8637546	WGS of Gut Microbiome : Homo sapiens	Gut Microbiome and Metabolome in Atopic Eczema Infants	Evidence is accumulating that the establishment of the gut microbiome in early life influences the development of atopic eczema. In this longitudinal study, we used integrated multi-omics analyses to infer functional mechanisms by which the microbiome modulates atopic eczema risk. We measured the functionality of the gut microbiome and metabolome of 63 infants between ages 3 weeks and 12 months with well-defined eczema cases and controls.	gut metagenome	organismal metagenomes	metagenomes	gut	host	78.95	FALSE	FALSE
SRR12114959	SRP269152	1.009	WGS	RANDOM	Illumina HiSeq 2500	LIB_DNA_S68_HTY32BCXX_L002	gut metagenome	SRX8637548	WGS of Gut Microbiome : Homo sapiens	Gut Microbiome and Metabolome in Atopic Eczema Infants	Evidence is accumulating that the establishment of the gut microbiome in early life influences the development of atopic eczema. In this longitudinal study, we used integrated multi-omics analyses to infer functional mechanisms by which the microbiome modulates atopic eczema risk. We measured the functionality of the gut microbiome and metabolome of 63 infants between ages 3 weeks and 12 months with well-defined eczema cases and controls.	gut metagenome	organismal metagenomes	metagenomes	gut	host	78.27	TRUE	FALSE	0.912479	0.912252
SRR1211496	SRP040765	0.894	WGS	RANDOM	Illumina HiSeq 2000	Pond-249843	human gut metagenome	SRX505785	Illumina whole genome shotgun sequencing of genomic DNA paired-end library 'Pond-249843' containing sample 'SKBSTL008' from individual 'RS-06071'	Microbiome study of the RISK cohort	Risk Stratification and Identification of Immunogenetic and Microbial Markers of Rapid Disease Progression in Children with Crohn’s Disease.	human gut metagenome	organismal metagenomes	metagenomes	gut	host	76.99	FALSE	FALSE
SRR12114960	SRP269152	0.987	WGS	RANDOM	Illumina HiSeq 2500	LIB_DNA_S68_HCM2HBCXY_L002	gut metagenome	SRX8637543	WGS of Gut Microbiome : Homo sapiens	Gut Microbiome and Metabolome in Atopic Eczema Infants	Evidence is accumulating that the establishment of the gut microbiome in early life influences the development of atopic eczema. In this longitudinal study, we used integrated multi-omics analyses to infer functional mechanisms by which the microbiome modulates atopic eczema risk. We measured the functionality of the gut microbiome and metabolome of 63 infants between ages 3 weeks and 12 months with well-defined eczema cases and controls.	gut metagenome	organismal metagenomes	metagenomes	gut	host	78.06	FALSE	FALSE
SRR12114961	SRP269152	0.968	WGS	RANDOM	Illumina HiSeq 2500	LIB_DNA_S68_HCM2HBCXY_L001	gut metagenome	SRX8637542	WGS of Gut Microbiome : Homo sapiens	Gut Microbiome and Metabolome in Atopic Eczema Infants	Evidence is accumulating that the establishment of the gut microbiome in early life influences the development of atopic eczema. In this longitudinal study, we used integrated multi-omics analyses to infer functional mechanisms by which the microbiome modulates atopic eczema risk. We measured the functionality of the gut microbiome and metabolome of 63 infants between ages 3 weeks and 12 months with well-defined eczema cases and controls.	gut metagenome	organismal metagenomes	metagenomes	gut	host	78.3	FALSE	FALSE
SRR12114962	SRP269152	0.992	WGS	RANDOM	Illumina HiSeq 2500	LIB_DNA_S56_HCM2HBCXY_L002	gut metagenome	SRX8637540	WGS of Gut Microbiome : Homo sapiens	Gut Microbiome and Metabolome in Atopic Eczema Infants	Evidence is accumulating that the establishment of the gut microbiome in early life influences the development of atopic eczema. In this longitudinal study, we used integrated multi-omics analyses to infer functional mechanisms by which the microbiome modulates atopic eczema risk. We measured the functionality of the gut microbiome and metabolome of 63 infants between ages 3 weeks and 12 months with well-defined eczema cases and controls.	gut metagenome	organismal metagenomes	metagenomes	gut	host	77.66	FALSE	FALSE
SRR12114963	SRP269152	1.01	WGS	RANDOM	Illumina HiSeq 2500	LIB_DNA_S56_HCM22BCXY_L002	gut metagenome	SRX8637538	WGS of Gut Microbiome : Homo sapiens	Gut Microbiome and Metabolome in Atopic Eczema Infants	Evidence is accumulating that the establishment of the gut microbiome in early life influences the development of atopic eczema. In this longitudinal study, we used integrated multi-omics analyses to infer functional mechanisms by which the microbiome modulates atopic eczema risk. We measured the functionality of the gut microbiome and metabolome of 63 infants between ages 3 weeks and 12 months with well-defined eczema cases and controls.	gut metagenome	organismal metagenomes	metagenomes	gut	host	80.93	TRUE	FALSE	0.924101	0.924101
SRR12114964	SRP269152	0.998	WGS	RANDOM	Illumina HiSeq 2500	LIB_DNA_S56_HCM22BCXY_L001	gut metagenome	SRX8637537	WGS of Gut Microbiome : Homo sapiens	Gut Microbiome and Metabolome in Atopic Eczema Infants	Evidence is accumulating that the establishment of the gut microbiome in early life influences the development of atopic eczema. In this longitudinal study, we used integrated multi-omics analyses to infer functional mechanisms by which the microbiome modulates atopic eczema risk. We measured the functionality of the gut microbiome and metabolome of 63 infants between ages 3 weeks and 12 months with well-defined eczema cases and controls.	gut metagenome	organismal metagenomes	metagenomes	gut	host	80.13	FALSE	FALSE
SRR12114965	SRP269152	0.975	WGS	RANDOM	Illumina HiSeq 2500	LIB_DNA_S56_HCM2HBCXY_L001	gut metagenome	SRX8637539	WGS of Gut Microbiome : Homo sapiens	Gut Microbiome and Metabolome in Atopic Eczema Infants	Evidence is accumulating that the establishment of the gut microbiome in early life influences the development of atopic eczema. In this longitudinal study, we used integrated multi-omics analyses to infer functional mechanisms by which the microbiome modulates atopic eczema risk. We measured the functionality of the gut microbiome and metabolome of 63 infants between ages 3 weeks and 12 months with well-defined eczema cases and controls.	gut metagenome	organismal metagenomes	metagenomes	gut	host	79.65	FALSE	FALSE
SRR12114966	SRP269152	0.797	WGS	RANDOM	Illumina HiSeq 2500	LIB_DNA_S5_H5N5TBCXY_L002	gut metagenome	SRX8637541	WGS of Gut Microbiome : Homo sapiens	Gut Microbiome and Metabolome in Atopic Eczema Infants	Evidence is accumulating that the establishment of the gut microbiome in early life influences the development of atopic eczema. In this longitudinal study, we used integrated multi-omics analyses to infer functional mechanisms by which the microbiome modulates atopic eczema risk. We measured the functionality of the gut microbiome and metabolome of 63 infants between ages 3 weeks and 12 months with well-defined eczema cases and controls.	gut metagenome	organismal metagenomes	metagenomes	gut	host	90.14	FALSE	FALSE
SRR12114967	SRP269152	0.635	WGS	RANDOM	Illumina HiSeq 2500	LIB_DNA_S56_HCJMHBCXY_L002	gut metagenome	SRX8637536	WGS of Gut Microbiome : Homo sapiens	Gut Microbiome and Metabolome in Atopic Eczema Infants	Evidence is accumulating that the establishment of the gut microbiome in early life influences the development of atopic eczema. In this longitudinal study, we used integrated multi-omics analyses to infer functional mechanisms by which the microbiome modulates atopic eczema risk. We measured the functionality of the gut microbiome and metabolome of 63 infants between ages 3 weeks and 12 months with well-defined eczema cases and controls.	gut metagenome	organismal metagenomes	metagenomes	gut	host	80.34	FALSE	FALSE
SRR12114968	SRP269152	0.625	WGS	RANDOM	Illumina HiSeq 2500	LIB_DNA_S56_HCJMHBCXY_L001	gut metagenome	SRX8637535	WGS of Gut Microbiome : Homo sapiens	Gut Microbiome and Metabolome in Atopic Eczema Infants	Evidence is accumulating that the establishment of the gut microbiome in early life influences the development of atopic eczema. In this longitudinal study, we used integrated multi-omics analyses to infer functional mechanisms by which the microbiome modulates atopic eczema risk. We measured the functionality of the gut microbiome and metabolome of 63 infants between ages 3 weeks and 12 months with well-defined eczema cases and controls.	gut metagenome	organismal metagenomes	metagenomes	gut	host	78.39	FALSE	FALSE
SRR12114969	SRP269152	0.919	WGS	RANDOM	Illumina HiSeq 2500	LIB_DNA_S56_HCFWVBCXY_L001	gut metagenome	SRX8637533	WGS of Gut Microbiome : Homo sapiens	Gut Microbiome and Metabolome in Atopic Eczema Infants	Evidence is accumulating that the establishment of the gut microbiome in early life influences the development of atopic eczema. In this longitudinal study, we used integrated multi-omics analyses to infer functional mechanisms by which the microbiome modulates atopic eczema risk. We measured the functionality of the gut microbiome and metabolome of 63 infants between ages 3 weeks and 12 months with well-defined eczema cases and controls.	gut metagenome	organismal metagenomes	metagenomes	gut	host	80.68	FALSE	FALSE
SRR12114970	SRP269152	0.916	WGS	RANDOM	Illumina HiSeq 2500	LIB_DNA_S53_HTY32BCXX_L002	gut metagenome	SRX8637531	WGS of Gut Microbiome : Homo sapiens	Gut Microbiome and Metabolome in Atopic Eczema Infants	Evidence is accumulating that the establishment of the gut microbiome in early life influences the development of atopic eczema. In this longitudinal study, we used integrated multi-omics analyses to infer functional mechanisms by which the microbiome modulates atopic eczema risk. We measured the functionality of the gut microbiome and metabolome of 63 infants between ages 3 weeks and 12 months with well-defined eczema cases and controls.	gut metagenome	organismal metagenomes	metagenomes	gut	host	80.28	FALSE	FALSE
SRR12114971	SRP269152	0.816	WGS	RANDOM	Illumina HiSeq 2500	LIB_DNA_S5_H5N5TBCXY_L001	gut metagenome	SRX8637530	WGS of Gut Microbiome : Homo sapiens	Gut Microbiome and Metabolome in Atopic Eczema Infants	Evidence is accumulating that the establishment of the gut microbiome in early life influences the development of atopic eczema. In this longitudinal study, we used integrated multi-omics analyses to infer functional mechanisms by which the microbiome modulates atopic eczema risk. We measured the functionality of the gut microbiome and metabolome of 63 infants between ages 3 weeks and 12 months with well-defined eczema cases and controls.	gut metagenome	organismal metagenomes	metagenomes	gut	host	88.03	FALSE	FALSE
SRR12114972	SRP269152	0.935	WGS	RANDOM	Illumina HiSeq 2500	LIB_DNA_S53_hcfwwbcxy_L002	gut metagenome	SRX8637532	WGS of Gut Microbiome : Homo sapiens	Gut Microbiome and Metabolome in Atopic Eczema Infants	Evidence is accumulating that the establishment of the gut microbiome in early life influences the development of atopic eczema. In this longitudinal study, we used integrated multi-omics analyses to infer functional mechanisms by which the microbiome modulates atopic eczema risk. We measured the functionality of the gut microbiome and metabolome of 63 infants between ages 3 weeks and 12 months with well-defined eczema cases and controls.	gut metagenome	organismal metagenomes	metagenomes	gut	host	80.93	FALSE	FALSE
SRR12114973	SRP269152	0.907	WGS	RANDOM	Illumina HiSeq 2500	LIB_DNA_S56_HCFWVBCXY_L002	gut metagenome	SRX8637534	WGS of Gut Microbiome : Homo sapiens	Gut Microbiome and Metabolome in Atopic Eczema Infants	Evidence is accumulating that the establishment of the gut microbiome in early life influences the development of atopic eczema. In this longitudinal study, we used integrated multi-omics analyses to infer functional mechanisms by which the microbiome modulates atopic eczema risk. We measured the functionality of the gut microbiome and metabolome of 63 infants between ages 3 weeks and 12 months with well-defined eczema cases and controls.	gut metagenome	organismal metagenomes	metagenomes	gut	host	79.76	FALSE	FALSE
SRR12114974	SRP269152	0.93	WGS	RANDOM	Illumina HiSeq 2500	LIB_DNA_S53_HTY32BCXX_L001	gut metagenome	SRX8637529	WGS of Gut Microbiome : Homo sapiens	Gut Microbiome and Metabolome in Atopic Eczema Infants	Evidence is accumulating that the establishment of the gut microbiome in early life influences the development of atopic eczema. In this longitudinal study, we used integrated multi-omics analyses to infer functional mechanisms by which the microbiome modulates atopic eczema risk. We measured the functionality of the gut microbiome and metabolome of 63 infants between ages 3 weeks and 12 months with well-defined eczema cases and controls.	gut metagenome	organismal metagenomes	metagenomes	gut	host	79.33	FALSE	FALSE
SRR12114975	SRP269152	0.987	WGS	RANDOM	Illumina HiSeq 2500	LIB_DNA_S53_HCM7TBCXY_L002	gut metagenome	SRX8637528	WGS of Gut Microbiome : Homo sapiens	Gut Microbiome and Metabolome in Atopic Eczema Infants	Evidence is accumulating that the establishment of the gut microbiome in early life influences the development of atopic eczema. In this longitudinal study, we used integrated multi-omics analyses to infer functional mechanisms by which the microbiome modulates atopic eczema risk. We measured the functionality of the gut microbiome and metabolome of 63 infants between ages 3 weeks and 12 months with well-defined eczema cases and controls.	gut metagenome	organismal metagenomes	metagenomes	gut	host	82.63	FALSE	FALSE
SRR12114976	SRP269152	0.956	WGS	RANDOM	Illumina HiSeq 2500	LIB_DNA_S91_HCM23BCXY_L002	gut metagenome	SRX8637526	WGS of Gut Microbiome : Homo sapiens	Gut Microbiome and Metabolome in Atopic Eczema Infants	Evidence is accumulating that the establishment of the gut microbiome in early life influences the development of atopic eczema. In this longitudinal study, we used integrated multi-omics analyses to infer functional mechanisms by which the microbiome modulates atopic eczema risk. We measured the functionality of the gut microbiome and metabolome of 63 infants between ages 3 weeks and 12 months with well-defined eczema cases and controls.	gut metagenome	organismal metagenomes	metagenomes	gut	host	80.04	FALSE	FALSE
SRR12114977	SRP269152	0.994	WGS	RANDOM	Illumina HiSeq 2500	LIB_DNA_S91_HCGKKBCXY_L002	gut metagenome	SRX8637524	WGS of Gut Microbiome : Homo sapiens	Gut Microbiome and Metabolome in Atopic Eczema Infants	Evidence is accumulating that the establishment of the gut microbiome in early life influences the development of atopic eczema. In this longitudinal study, we used integrated multi-omics analyses to infer functional mechanisms by which the microbiome modulates atopic eczema risk. We measured the functionality of the gut microbiome and metabolome of 63 infants between ages 3 weeks and 12 months with well-defined eczema cases and controls.	gut metagenome	organismal metagenomes	metagenomes	gut	host	79.12	FALSE	FALSE
SRR12114978	SRP269152	0.961	WGS	RANDOM	Illumina HiSeq 2500	LIB_DNA_S91_HCGKKBCXY_L001	gut metagenome	SRX8637523	WGS of Gut Microbiome : Homo sapiens	Gut Microbiome and Metabolome in Atopic Eczema Infants	Evidence is accumulating that the establishment of the gut microbiome in early life influences the development of atopic eczema. In this longitudinal study, we used integrated multi-omics analyses to infer functional mechanisms by which the microbiome modulates atopic eczema risk. We measured the functionality of the gut microbiome and metabolome of 63 infants between ages 3 weeks and 12 months with well-defined eczema cases and controls.	gut metagenome	organismal metagenomes	metagenomes	gut	host	79.17	FALSE	FALSE
SRR12114979	SRP269152	0.981	WGS	RANDOM	Illumina HiSeq 2500	LIB_DNA_S91_HCM23BCXY_L001	gut metagenome	SRX8637525	WGS of Gut Microbiome : Homo sapiens	Gut Microbiome and Metabolome in Atopic Eczema Infants	Evidence is accumulating that the establishment of the gut microbiome in early life influences the development of atopic eczema. In this longitudinal study, we used integrated multi-omics analyses to infer functional mechanisms by which the microbiome modulates atopic eczema risk. We measured the functionality of the gut microbiome and metabolome of 63 infants between ages 3 weeks and 12 months with well-defined eczema cases and controls.	gut metagenome	organismal metagenomes	metagenomes	gut	host	81.3	FALSE	FALSE
SRR1211498	SRP040765	0.899	WGS	RANDOM	Illumina HiSeq 2000	Pond-249843	human gut metagenome	SRX505785	Illumina whole genome shotgun sequencing of genomic DNA paired-end library 'Pond-249843' containing sample 'SKBSTL008' from individual 'RS-06071'	Microbiome study of the RISK cohort	Risk Stratification and Identification of Immunogenetic and Microbial Markers of Rapid Disease Progression in Children with Crohn’s Disease.	human gut metagenome	organismal metagenomes	metagenomes	gut	host	80.52	FALSE	FALSE
SRR12114980	SRP269152	1.102	WGS	RANDOM	Illumina HiSeq 2500	LIB_DNA_S91_HTHF5BCXX_L001	gut metagenome	SRX8637527	WGS of Gut Microbiome : Homo sapiens	Gut Microbiome and Metabolome in Atopic Eczema Infants	Evidence is accumulating that the establishment of the gut microbiome in early life influences the development of atopic eczema. In this longitudinal study, we used integrated multi-omics analyses to infer functional mechanisms by which the microbiome modulates atopic eczema risk. We measured the functionality of the gut microbiome and metabolome of 63 infants between ages 3 weeks and 12 months with well-defined eczema cases and controls.	gut metagenome	organismal metagenomes	metagenomes	gut	host	77.53	TRUE	FALSE	0.964516	0.964516
SRR12114981	SRP269152	0.991	WGS	RANDOM	Illumina HiSeq 2500	LIB_DNA_S91_HCFYHBCXY_L002	gut metagenome	SRX8637522	WGS of Gut Microbiome : Homo sapiens	Gut Microbiome and Metabolome in Atopic Eczema Infants	Evidence is accumulating that the establishment of the gut microbiome in early life influences the development of atopic eczema. In this longitudinal study, we used integrated multi-omics analyses to infer functional mechanisms by which the microbiome modulates atopic eczema risk. We measured the functionality of the gut microbiome and metabolome of 63 infants between ages 3 weeks and 12 months with well-defined eczema cases and controls.	gut metagenome	organismal metagenomes	metagenomes	gut	host	80.04	FALSE	FALSE
SRR12114982	SRP269152	0.966	WGS	RANDOM	Illumina HiSeq 2500	LIB_DNA_S91_HCFYHBCXY_L001	gut metagenome	SRX8637521	WGS of Gut Microbiome : Homo sapiens	Gut Microbiome and Metabolome in Atopic Eczema Infants	Evidence is accumulating that the establishment of the gut microbiome in early life influences the development of atopic eczema. In this longitudinal study, we used integrated multi-omics analyses to infer functional mechanisms by which the microbiome modulates atopic eczema risk. We measured the functionality of the gut microbiome and metabolome of 63 infants between ages 3 weeks and 12 months with well-defined eczema cases and controls.	gut metagenome	organismal metagenomes	metagenomes	gut	host	79.77	FALSE	FALSE
SRR12114983	SRP269152	1.023	WGS	RANDOM	Illumina HiSeq 2500	LIB_DNA_S91_HC3KKBCXY_L001	gut metagenome	SRX8637519	WGS of Gut Microbiome : Homo sapiens	Gut Microbiome and Metabolome in Atopic Eczema Infants	Evidence is accumulating that the establishment of the gut microbiome in early life influences the development of atopic eczema. In this longitudinal study, we used integrated multi-omics analyses to infer functional mechanisms by which the microbiome modulates atopic eczema risk. We measured the functionality of the gut microbiome and metabolome of 63 infants between ages 3 weeks and 12 months with well-defined eczema cases and controls.	gut metagenome	organismal metagenomes	metagenomes	gut	host	78.12	TRUE	FALSE	0.975613	0.975509
SRR12114984	SRP269152	0.987	WGS	RANDOM	Illumina HiSeq 2500	LIB_DNA_S91_H5N5TBCXY_L002	gut metagenome	SRX8637517	WGS of Gut Microbiome : Homo sapiens	Gut Microbiome and Metabolome in Atopic Eczema Infants	Evidence is accumulating that the establishment of the gut microbiome in early life influences the development of atopic eczema. In this longitudinal study, we used integrated multi-omics analyses to infer functional mechanisms by which the microbiome modulates atopic eczema risk. We measured the functionality of the gut microbiome and metabolome of 63 infants between ages 3 weeks and 12 months with well-defined eczema cases and controls.	gut metagenome	organismal metagenomes	metagenomes	gut	host	80.95	FALSE	FALSE
SRR12114985	SRP269152	1.016	WGS	RANDOM	Illumina HiSeq 2500	LIB_DNA_S91_H5N5TBCXY_L001	gut metagenome	SRX8637516	WGS of Gut Microbiome : Homo sapiens	Gut Microbiome and Metabolome in Atopic Eczema Infants	Evidence is accumulating that the establishment of the gut microbiome in early life influences the development of atopic eczema. In this longitudinal study, we used integrated multi-omics analyses to infer functional mechanisms by which the microbiome modulates atopic eczema risk. We measured the functionality of the gut microbiome and metabolome of 63 infants between ages 3 weeks and 12 months with well-defined eczema cases and controls.	gut metagenome	organismal metagenomes	metagenomes	gut	host	77.95	TRUE	FALSE	0.964697	0.964697
SRR12114986	SRP269152	0.591	WGS	RANDOM	Illumina HiSeq 2500	LIB_DNA_S52_HCJMHBCXY_L002	gut metagenome	SRX8637518	WGS of Gut Microbiome : Homo sapiens	Gut Microbiome and Metabolome in Atopic Eczema Infants	Evidence is accumulating that the establishment of the gut microbiome in early life influences the development of atopic eczema. In this longitudinal study, we used integrated multi-omics analyses to infer functional mechanisms by which the microbiome modulates atopic eczema risk. We measured the functionality of the gut microbiome and metabolome of 63 infants between ages 3 weeks and 12 months with well-defined eczema cases and controls.	gut metagenome	organismal metagenomes	metagenomes	gut	host	80.75	FALSE	FALSE
SRR12114987	SRP269152	0.999	WGS	RANDOM	Illumina HiSeq 2500	LIB_DNA_S91_HC3KKBCXY_L002	gut metagenome	SRX8637520	WGS of Gut Microbiome : Homo sapiens	Gut Microbiome and Metabolome in Atopic Eczema Infants	Evidence is accumulating that the establishment of the gut microbiome in early life influences the development of atopic eczema. In this longitudinal study, we used integrated multi-omics analyses to infer functional mechanisms by which the microbiome modulates atopic eczema risk. We measured the functionality of the gut microbiome and metabolome of 63 infants between ages 3 weeks and 12 months with well-defined eczema cases and controls.	gut metagenome	organismal metagenomes	metagenomes	gut	host	80.28	FALSE	FALSE
SRR12114988	SRP269152	1.066	WGS	RANDOM	Illumina HiSeq 2500	LIB_DNA_S90_hcfwwbcxy_L001	gut metagenome	SRX8637515	WGS of Gut Microbiome : Homo sapiens	Gut Microbiome and Metabolome in Atopic Eczema Infants	Evidence is accumulating that the establishment of the gut microbiome in early life influences the development of atopic eczema. In this longitudinal study, we used integrated multi-omics analyses to infer functional mechanisms by which the microbiome modulates atopic eczema risk. We measured the functionality of the gut microbiome and metabolome of 63 infants between ages 3 weeks and 12 months with well-defined eczema cases and controls.	gut metagenome	organismal metagenomes	metagenomes	gut	host	87.69	TRUE	FALSE	0.97133	0.971212
SRR12114989	SRP269152	1.26	WGS	RANDOM	Illumina HiSeq 2500	LIB_DNA_S90_HTHF5BCXX_L002	gut metagenome	SRX8637514	WGS of Gut Microbiome : Homo sapiens	Gut Microbiome and Metabolome in Atopic Eczema Infants	Evidence is accumulating that the establishment of the gut microbiome in early life influences the development of atopic eczema. In this longitudinal study, we used integrated multi-omics analyses to infer functional mechanisms by which the microbiome modulates atopic eczema risk. We measured the functionality of the gut microbiome and metabolome of 63 infants between ages 3 weeks and 12 months with well-defined eczema cases and controls.	gut metagenome	organismal metagenomes	metagenomes	gut	host	85.55	TRUE	FALSE	0.963476	0.963476
SRR12114990	SRP269152	1.014	WGS	RANDOM	Illumina HiSeq 2500	LIB_DNA_S90_HCM23BCXY_L002	gut metagenome	SRX8637512	WGS of Gut Microbiome : Homo sapiens	Gut Microbiome and Metabolome in Atopic Eczema Infants	Evidence is accumulating that the establishment of the gut microbiome in early life influences the development of atopic eczema. In this longitudinal study, we used integrated multi-omics analyses to infer functional mechanisms by which the microbiome modulates atopic eczema risk. We measured the functionality of the gut microbiome and metabolome of 63 infants between ages 3 weeks and 12 months with well-defined eczema cases and controls.	gut metagenome	organismal metagenomes	metagenomes	gut	host	88.56	TRUE	FALSE	0.973251	0.973251
SRR12114991	SRP269152	1.056	WGS	RANDOM	Illumina HiSeq 2500	LIB_DNA_S90_HCGKKBCXY_L002	gut metagenome	SRX8637510	WGS of Gut Microbiome : Homo sapiens	Gut Microbiome and Metabolome in Atopic Eczema Infants	Evidence is accumulating that the establishment of the gut microbiome in early life influences the development of atopic eczema. In this longitudinal study, we used integrated multi-omics analyses to infer functional mechanisms by which the microbiome modulates atopic eczema risk. We measured the functionality of the gut microbiome and metabolome of 63 infants between ages 3 weeks and 12 months with well-defined eczema cases and controls.	gut metagenome	organismal metagenomes	metagenomes	gut	host	87.47	TRUE	FALSE	0.962662	0.962662
SRR12114992	SRP269152	1.02	WGS	RANDOM	Illumina HiSeq 2500	LIB_DNA_S90_HCGKKBCXY_L001	gut metagenome	SRX8637509	WGS of Gut Microbiome : Homo sapiens	Gut Microbiome and Metabolome in Atopic Eczema Infants	Evidence is accumulating that the establishment of the gut microbiome in early life influences the development of atopic eczema. In this longitudinal study, we used integrated multi-omics analyses to infer functional mechanisms by which the microbiome modulates atopic eczema risk. We measured the functionality of the gut microbiome and metabolome of 63 infants between ages 3 weeks and 12 months with well-defined eczema cases and controls.	gut metagenome	organismal metagenomes	metagenomes	gut	host	85.58	TRUE	FALSE	0.966792	0.966792
SRR12114993	SRP269152	1.04	WGS	RANDOM	Illumina HiSeq 2500	LIB_DNA_S90_HCM23BCXY_L001	gut metagenome	SRX8637511	WGS of Gut Microbiome : Homo sapiens	Gut Microbiome and Metabolome in Atopic Eczema Infants	Evidence is accumulating that the establishment of the gut microbiome in early life influences the development of atopic eczema. In this longitudinal study, we used integrated multi-omics analyses to infer functional mechanisms by which the microbiome modulates atopic eczema risk. We measured the functionality of the gut microbiome and metabolome of 63 infants between ages 3 weeks and 12 months with well-defined eczema cases and controls.	gut metagenome	organismal metagenomes	metagenomes	gut	host	87.59	TRUE	FALSE	0.972354	0.972354
SRR12114994	SRP269152	1.243	WGS	RANDOM	Illumina HiSeq 2500	LIB_DNA_S90_HTHF5BCXX_L001	gut metagenome	SRX8637513	WGS of Gut Microbiome : Homo sapiens	Gut Microbiome and Metabolome in Atopic Eczema Infants	Evidence is accumulating that the establishment of the gut microbiome in early life influences the development of atopic eczema. In this longitudinal study, we used integrated multi-omics analyses to infer functional mechanisms by which the microbiome modulates atopic eczema risk. We measured the functionality of the gut microbiome and metabolome of 63 infants between ages 3 weeks and 12 months with well-defined eczema cases and controls.	gut metagenome	organismal metagenomes	metagenomes	gut	host	87.13	TRUE	FALSE	0.970526	0.970526
SRR12114995	SRP269152	1.051	WGS	RANDOM	Illumina HiSeq 2500	LIB_DNA_S90_HCFYHBCXY_L002	gut metagenome	SRX8637508	WGS of Gut Microbiome : Homo sapiens	Gut Microbiome and Metabolome in Atopic Eczema Infants	Evidence is accumulating that the establishment of the gut microbiome in early life influences the development of atopic eczema. In this longitudinal study, we used integrated multi-omics analyses to infer functional mechanisms by which the microbiome modulates atopic eczema risk. We measured the functionality of the gut microbiome and metabolome of 63 infants between ages 3 weeks and 12 months with well-defined eczema cases and controls.	gut metagenome	organismal metagenomes	metagenomes	gut	host	88.71	TRUE	FALSE	0.966979	0.966979
SRR12114996	SRP269152	0.58	WGS	RANDOM	Illumina HiSeq 2500	LIB_DNA_S52_HCJMHBCXY_L001	gut metagenome	SRX8637507	WGS of Gut Microbiome : Homo sapiens	Gut Microbiome and Metabolome in Atopic Eczema Infants	Evidence is accumulating that the establishment of the gut microbiome in early life influences the development of atopic eczema. In this longitudinal study, we used integrated multi-omics analyses to infer functional mechanisms by which the microbiome modulates atopic eczema risk. We measured the functionality of the gut microbiome and metabolome of 63 infants between ages 3 weeks and 12 months with well-defined eczema cases and controls.	gut metagenome	organismal metagenomes	metagenomes	gut	host	80.69	FALSE	FALSE
SRR12114997	SRP269152	1.064	WGS	RANDOM	Illumina HiSeq 2500	LIB_DNA_S90_HC3KKBCXY_L002	gut metagenome	SRX8637505	WGS of Gut Microbiome : Homo sapiens	Gut Microbiome and Metabolome in Atopic Eczema Infants	Evidence is accumulating that the establishment of the gut microbiome in early life influences the development of atopic eczema. In this longitudinal study, we used integrated multi-omics analyses to infer functional mechanisms by which the microbiome modulates atopic eczema risk. We measured the functionality of the gut microbiome and metabolome of 63 infants between ages 3 weeks and 12 months with well-defined eczema cases and controls.	gut metagenome	organismal metagenomes	metagenomes	gut	host	88.09	TRUE	FALSE	0.963017	0.963017
SRR12114998	SRP269152	1.046	WGS	RANDOM	Illumina HiSeq 2500	LIB_DNA_S90_H5N5TBCXY_L002	gut metagenome	SRX8637503	WGS of Gut Microbiome : Homo sapiens	Gut Microbiome and Metabolome in Atopic Eczema Infants	Evidence is accumulating that the establishment of the gut microbiome in early life influences the development of atopic eczema. In this longitudinal study, we used integrated multi-omics analyses to infer functional mechanisms by which the microbiome modulates atopic eczema risk. We measured the functionality of the gut microbiome and metabolome of 63 infants between ages 3 weeks and 12 months with well-defined eczema cases and controls.	gut metagenome	organismal metagenomes	metagenomes	gut	host	85.85	TRUE	FALSE	0.965597	0.965597
SRR12114999	SRP269152	1.077	WGS	RANDOM	Illumina HiSeq 2500	LIB_DNA_S90_H5N5TBCXY_L001	gut metagenome	SRX8637502	WGS of Gut Microbiome : Homo sapiens	Gut Microbiome and Metabolome in Atopic Eczema Infants	Evidence is accumulating that the establishment of the gut microbiome in early life influences the development of atopic eczema. In this longitudinal study, we used integrated multi-omics analyses to infer functional mechanisms by which the microbiome modulates atopic eczema risk. We measured the functionality of the gut microbiome and metabolome of 63 infants between ages 3 weeks and 12 months with well-defined eczema cases and controls.	gut metagenome	organismal metagenomes	metagenomes	gut	host	85.85	TRUE	FALSE	0.961698	0.961727
SRR12115000	SRP269152	1.087	WGS	RANDOM	Illumina HiSeq 2500	LIB_DNA_S90_HC3KKBCXY_L001	gut metagenome	SRX8637504	WGS of Gut Microbiome : Homo sapiens	Gut Microbiome and Metabolome in Atopic Eczema Infants	Evidence is accumulating that the establishment of the gut microbiome in early life influences the development of atopic eczema. In this longitudinal study, we used integrated multi-omics analyses to infer functional mechanisms by which the microbiome modulates atopic eczema risk. We measured the functionality of the gut microbiome and metabolome of 63 infants between ages 3 weeks and 12 months with well-defined eczema cases and controls.	gut metagenome	organismal metagenomes	metagenomes	gut	host	88.4	TRUE	FALSE	0.974369	0.974369
SRR12115001	SRP269152	1.026	WGS	RANDOM	Illumina HiSeq 2500	LIB_DNA_S90_HCFYHBCXY_L001	gut metagenome	SRX8637506	WGS of Gut Microbiome : Homo sapiens	Gut Microbiome and Metabolome in Atopic Eczema Infants	Evidence is accumulating that the establishment of the gut microbiome in early life influences the development of atopic eczema. In this longitudinal study, we used integrated multi-omics analyses to infer functional mechanisms by which the microbiome modulates atopic eczema risk. We measured the functionality of the gut microbiome and metabolome of 63 infants between ages 3 weeks and 12 months with well-defined eczema cases and controls.	gut metagenome	organismal metagenomes	metagenomes	gut	host	87.08	TRUE	FALSE	0.969339	0.969339
SRR12115002	SRP269152	0.869	WGS	RANDOM	Illumina HiSeq 2500	LIB_DNA_S9_hcfwwbcxy_L001	gut metagenome	SRX8637501	WGS of Gut Microbiome : Homo sapiens	Gut Microbiome and Metabolome in Atopic Eczema Infants	Evidence is accumulating that the establishment of the gut microbiome in early life influences the development of atopic eczema. In this longitudinal study, we used integrated multi-omics analyses to infer functional mechanisms by which the microbiome modulates atopic eczema risk. We measured the functionality of the gut microbiome and metabolome of 63 infants between ages 3 weeks and 12 months with well-defined eczema cases and controls.	gut metagenome	organismal metagenomes	metagenomes	gut	host	81.88	FALSE	FALSE
SRR12115003	SRP269152	0.997	WGS	RANDOM	Illumina HiSeq 2500	LIB_DNA_S9_HTHF5BCXX_L002	gut metagenome	SRX8637500	WGS of Gut Microbiome : Homo sapiens	Gut Microbiome and Metabolome in Atopic Eczema Infants	Evidence is accumulating that the establishment of the gut microbiome in early life influences the development of atopic eczema. In this longitudinal study, we used integrated multi-omics analyses to infer functional mechanisms by which the microbiome modulates atopic eczema risk. We measured the functionality of the gut microbiome and metabolome of 63 infants between ages 3 weeks and 12 months with well-defined eczema cases and controls.	gut metagenome	organismal metagenomes	metagenomes	gut	host	83.97	FALSE	FALSE
SRR12115004	SRP269152	1.024	WGS	RANDOM	Illumina HiSeq 2500	LIB_DNA_S53_HCM2HBCXY_L002	gut metagenome	SRX8637498	WGS of Gut Microbiome : Homo sapiens	Gut Microbiome and Metabolome in Atopic Eczema Infants	Evidence is accumulating that the establishment of the gut microbiome in early life influences the development of atopic eczema. In this longitudinal study, we used integrated multi-omics analyses to infer functional mechanisms by which the microbiome modulates atopic eczema risk. We measured the functionality of the gut microbiome and metabolome of 63 infants between ages 3 weeks and 12 months with well-defined eczema cases and controls.	gut metagenome	organismal metagenomes	metagenomes	gut	host	81	TRUE	FALSE	0.902535	0.902252
SRR12115005	SRP269152	1.034	WGS	RANDOM	Illumina HiSeq 2500	LIB_DNA_S53_HCM22BCXY_L002	gut metagenome	SRX8637496	WGS of Gut Microbiome : Homo sapiens	Gut Microbiome and Metabolome in Atopic Eczema Infants	Evidence is accumulating that the establishment of the gut microbiome in early life influences the development of atopic eczema. In this longitudinal study, we used integrated multi-omics analyses to infer functional mechanisms by which the microbiome modulates atopic eczema risk. We measured the functionality of the gut microbiome and metabolome of 63 infants between ages 3 weeks and 12 months with well-defined eczema cases and controls.	gut metagenome	organismal metagenomes	metagenomes	gut	host	82.99	TRUE	FALSE	0.907458	0.906645
SRR12115006	SRP269152	1.03	WGS	RANDOM	Illumina HiSeq 2500	LIB_DNA_S53_HCM22BCXY_L001	gut metagenome	SRX8637495	WGS of Gut Microbiome : Homo sapiens	Gut Microbiome and Metabolome in Atopic Eczema Infants	Evidence is accumulating that the establishment of the gut microbiome in early life influences the development of atopic eczema. In this longitudinal study, we used integrated multi-omics analyses to infer functional mechanisms by which the microbiome modulates atopic eczema risk. We measured the functionality of the gut microbiome and metabolome of 63 infants between ages 3 weeks and 12 months with well-defined eczema cases and controls.	gut metagenome	organismal metagenomes	metagenomes	gut	host	82.03	TRUE	FALSE	0.895054	0.893414
SRR12115007	SRP269152	1.008	WGS	RANDOM	Illumina HiSeq 2500	LIB_DNA_S53_HCM2HBCXY_L001	gut metagenome	SRX8637497	WGS of Gut Microbiome : Homo sapiens	Gut Microbiome and Metabolome in Atopic Eczema Infants	Evidence is accumulating that the establishment of the gut microbiome in early life influences the development of atopic eczema. In this longitudinal study, we used integrated multi-omics analyses to infer functional mechanisms by which the microbiome modulates atopic eczema risk. We measured the functionality of the gut microbiome and metabolome of 63 infants between ages 3 weeks and 12 months with well-defined eczema cases and controls.	gut metagenome	organismal metagenomes	metagenomes	gut	host	82.21	TRUE	FALSE	0.901071	0.900205
SRR12115008	SRP269152	0.989	WGS	RANDOM	Illumina HiSeq 2500	LIB_DNA_S53_HCM7TBCXY_L001	gut metagenome	SRX8637499	WGS of Gut Microbiome : Homo sapiens	Gut Microbiome and Metabolome in Atopic Eczema Infants	Evidence is accumulating that the establishment of the gut microbiome in early life influences the development of atopic eczema. In this longitudinal study, we used integrated multi-omics analyses to infer functional mechanisms by which the microbiome modulates atopic eczema risk. We measured the functionality of the gut microbiome and metabolome of 63 infants between ages 3 weeks and 12 months with well-defined eczema cases and controls.	gut metagenome	organismal metagenomes	metagenomes	gut	host	82.02	FALSE	FALSE
SRR12115009	SRP269152	0.668	WGS	RANDOM	Illumina HiSeq 2500	LIB_DNA_S53_HCJMHBCXY_L002	gut metagenome	SRX8637494	WGS of Gut Microbiome : Homo sapiens	Gut Microbiome and Metabolome in Atopic Eczema Infants	Evidence is accumulating that the establishment of the gut microbiome in early life influences the development of atopic eczema. In this longitudinal study, we used integrated multi-omics analyses to infer functional mechanisms by which the microbiome modulates atopic eczema risk. We measured the functionality of the gut microbiome and metabolome of 63 infants between ages 3 weeks and 12 months with well-defined eczema cases and controls.	gut metagenome	organismal metagenomes	metagenomes	gut	host	82.31	FALSE	FALSE
SRR12115010	SRP269152	0.658	WGS	RANDOM	Illumina HiSeq 2500	LIB_DNA_S53_HCJMHBCXY_L001	gut metagenome	SRX8637493	WGS of Gut Microbiome : Homo sapiens	Gut Microbiome and Metabolome in Atopic Eczema Infants	Evidence is accumulating that the establishment of the gut microbiome in early life influences the development of atopic eczema. In this longitudinal study, we used integrated multi-omics analyses to infer functional mechanisms by which the microbiome modulates atopic eczema risk. We measured the functionality of the gut microbiome and metabolome of 63 infants between ages 3 weeks and 12 months with well-defined eczema cases and controls.	gut metagenome	organismal metagenomes	metagenomes	gut	host	83.04	FALSE	FALSE
SRR12115011	SRP269152	0.809	WGS	RANDOM	Illumina HiSeq 2500	LIB_DNA_S99_HTHF5BCXX_L002	gut metagenome	SRX8637491	WGS of Gut Microbiome : Homo sapiens	Gut Microbiome and Metabolome in Atopic Eczema Infants	Evidence is accumulating that the establishment of the gut microbiome in early life influences the development of atopic eczema. In this longitudinal study, we used integrated multi-omics analyses to infer functional mechanisms by which the microbiome modulates atopic eczema risk. We measured the functionality of the gut microbiome and metabolome of 63 infants between ages 3 weeks and 12 months with well-defined eczema cases and controls.	gut metagenome	organismal metagenomes	metagenomes	gut	host	90.27	FALSE	FALSE
SRR12115012	SRP269152	0.731	WGS	RANDOM	Illumina HiSeq 2500	LIB_DNA_S99_HCM23BCXY_L002	gut metagenome	SRX8637489	WGS of Gut Microbiome : Homo sapiens	Gut Microbiome and Metabolome in Atopic Eczema Infants	Evidence is accumulating that the establishment of the gut microbiome in early life influences the development of atopic eczema. In this longitudinal study, we used integrated multi-omics analyses to infer functional mechanisms by which the microbiome modulates atopic eczema risk. We measured the functionality of the gut microbiome and metabolome of 63 infants between ages 3 weeks and 12 months with well-defined eczema cases and controls.	gut metagenome	organismal metagenomes	metagenomes	gut	host	92.94	FALSE	FALSE
SRR12115013	SRP269152	0.746	WGS	RANDOM	Illumina HiSeq 2500	LIB_DNA_S99_HCM23BCXY_L001	gut metagenome	SRX8637488	WGS of Gut Microbiome : Homo sapiens	Gut Microbiome and Metabolome in Atopic Eczema Infants	Evidence is accumulating that the establishment of the gut microbiome in early life influences the development of atopic eczema. In this longitudinal study, we used integrated multi-omics analyses to infer functional mechanisms by which the microbiome modulates atopic eczema risk. We measured the functionality of the gut microbiome and metabolome of 63 infants between ages 3 weeks and 12 months with well-defined eczema cases and controls.	gut metagenome	organismal metagenomes	metagenomes	gut	host	91.87	FALSE	FALSE
SRR12115014	SRP269152	0.792	WGS	RANDOM	Illumina HiSeq 2500	LIB_DNA_S99_HTHF5BCXX_L001	gut metagenome	SRX8637490	WGS of Gut Microbiome : Homo sapiens	Gut Microbiome and Metabolome in Atopic Eczema Infants	Evidence is accumulating that the establishment of the gut microbiome in early life influences the development of atopic eczema. In this longitudinal study, we used integrated multi-omics analyses to infer functional mechanisms by which the microbiome modulates atopic eczema risk. We measured the functionality of the gut microbiome and metabolome of 63 infants between ages 3 weeks and 12 months with well-defined eczema cases and controls.	gut metagenome	organismal metagenomes	metagenomes	gut	host	89.19	FALSE	FALSE
SRR12115015	SRP269152	0.757	WGS	RANDOM	Illumina HiSeq 2500	LIB_DNA_S99_hcfwwbcxy_L001	gut metagenome	SRX8637492	WGS of Gut Microbiome : Homo sapiens	Gut Microbiome and Metabolome in Atopic Eczema Infants	Evidence is accumulating that the establishment of the gut microbiome in early life influences the development of atopic eczema. In this longitudinal study, we used integrated multi-omics analyses to infer functional mechanisms by which the microbiome modulates atopic eczema risk. We measured the functionality of the gut microbiome and metabolome of 63 infants between ages 3 weeks and 12 months with well-defined eczema cases and controls.	gut metagenome	organismal metagenomes	metagenomes	gut	host	92.37	FALSE	FALSE
SRR12115016	SRP269152	0.938	WGS	RANDOM	Illumina HiSeq 2500	LIB_DNA_S53_HCFWVBCXY_L002	gut metagenome	SRX8637487	WGS of Gut Microbiome : Homo sapiens	Gut Microbiome and Metabolome in Atopic Eczema Infants	Evidence is accumulating that the establishment of the gut microbiome in early life influences the development of atopic eczema. In this longitudinal study, we used integrated multi-omics analyses to infer functional mechanisms by which the microbiome modulates atopic eczema risk. We measured the functionality of the gut microbiome and metabolome of 63 infants between ages 3 weeks and 12 months with well-defined eczema cases and controls.	gut metagenome	organismal metagenomes	metagenomes	gut	host	84.05	FALSE	FALSE
SRR12115017	SRP269152	0.877	WGS	RANDOM	Illumina HiSeq 2500	LIB_DNA_S49_hcfwwbcxy_L001	gut metagenome	SRX8637486	WGS of Gut Microbiome : Homo sapiens	Gut Microbiome and Metabolome in Atopic Eczema Infants	Evidence is accumulating that the establishment of the gut microbiome in early life influences the development of atopic eczema. In this longitudinal study, we used integrated multi-omics analyses to infer functional mechanisms by which the microbiome modulates atopic eczema risk. We measured the functionality of the gut microbiome and metabolome of 63 infants between ages 3 weeks and 12 months with well-defined eczema cases and controls.	gut metagenome	organismal metagenomes	metagenomes	gut	host	88.48	FALSE	FALSE
SRR12115018	SRP269152	0.843	WGS	RANDOM	Illumina HiSeq 2500	LIB_DNA_S9_HCM23BCXY_L002	gut metagenome	SRX8637484	WGS of Gut Microbiome : Homo sapiens	Gut Microbiome and Metabolome in Atopic Eczema Infants	Evidence is accumulating that the establishment of the gut microbiome in early life influences the development of atopic eczema. In this longitudinal study, we used integrated multi-omics analyses to infer functional mechanisms by which the microbiome modulates atopic eczema risk. We measured the functionality of the gut microbiome and metabolome of 63 infants between ages 3 weeks and 12 months with well-defined eczema cases and controls.	gut metagenome	organismal metagenomes	metagenomes	gut	host	87.03	FALSE	FALSE
SRR12115019	SRP269152	0.824	WGS	RANDOM	Illumina HiSeq 2500	LIB_DNA_S52_HCFWVBCXY_L002	gut metagenome	SRX8637482	WGS of Gut Microbiome : Homo sapiens	Gut Microbiome and Metabolome in Atopic Eczema Infants	Evidence is accumulating that the establishment of the gut microbiome in early life influences the development of atopic eczema. In this longitudinal study, we used integrated multi-omics analyses to infer functional mechanisms by which the microbiome modulates atopic eczema risk. We measured the functionality of the gut microbiome and metabolome of 63 infants between ages 3 weeks and 12 months with well-defined eczema cases and controls.	gut metagenome	organismal metagenomes	metagenomes	gut	host	80.32	FALSE	FALSE
SRR12115020	SRP269152	0.868	WGS	RANDOM	Illumina HiSeq 2500	LIB_DNA_S9_HCGKKBCXY_L002	gut metagenome	SRX8637481	WGS of Gut Microbiome : Homo sapiens	Gut Microbiome and Metabolome in Atopic Eczema Infants	Evidence is accumulating that the establishment of the gut microbiome in early life influences the development of atopic eczema. In this longitudinal study, we used integrated multi-omics analyses to infer functional mechanisms by which the microbiome modulates atopic eczema risk. We measured the functionality of the gut microbiome and metabolome of 63 infants between ages 3 weeks and 12 months with well-defined eczema cases and controls.	gut metagenome	organismal metagenomes	metagenomes	gut	host	84.65	FALSE	FALSE
SRR12115021	SRP269152	0.861	WGS	RANDOM	Illumina HiSeq 2500	LIB_DNA_S9_HCM23BCXY_L001	gut metagenome	SRX8637483	WGS of Gut Microbiome : Homo sapiens	Gut Microbiome and Metabolome in Atopic Eczema Infants	Evidence is accumulating that the establishment of the gut microbiome in early life influences the development of atopic eczema. In this longitudinal study, we used integrated multi-omics analyses to infer functional mechanisms by which the microbiome modulates atopic eczema risk. We measured the functionality of the gut microbiome and metabolome of 63 infants between ages 3 weeks and 12 months with well-defined eczema cases and controls.	gut metagenome	organismal metagenomes	metagenomes	gut	host	88.04	FALSE	FALSE
SRR12115022	SRP269152	0.975	WGS	RANDOM	Illumina HiSeq 2500	LIB_DNA_S9_HTHF5BCXX_L001	gut metagenome	SRX8637485	WGS of Gut Microbiome : Homo sapiens	Gut Microbiome and Metabolome in Atopic Eczema Infants	Evidence is accumulating that the establishment of the gut microbiome in early life influences the development of atopic eczema. In this longitudinal study, we used integrated multi-omics analyses to infer functional mechanisms by which the microbiome modulates atopic eczema risk. We measured the functionality of the gut microbiome and metabolome of 63 infants between ages 3 weeks and 12 months with well-defined eczema cases and controls.	gut metagenome	organismal metagenomes	metagenomes	gut	host	86.14	FALSE	FALSE
SRR12115023	SRP269152	0.849	WGS	RANDOM	Illumina HiSeq 2500	LIB_DNA_S9_HCGKKBCXY_L001	gut metagenome	SRX8637480	WGS of Gut Microbiome : Homo sapiens	Gut Microbiome and Metabolome in Atopic Eczema Infants	Evidence is accumulating that the establishment of the gut microbiome in early life influences the development of atopic eczema. In this longitudinal study, we used integrated multi-omics analyses to infer functional mechanisms by which the microbiome modulates atopic eczema risk. We measured the functionality of the gut microbiome and metabolome of 63 infants between ages 3 weeks and 12 months with well-defined eczema cases and controls.	gut metagenome	organismal metagenomes	metagenomes	gut	host	84.58	FALSE	FALSE
SRR12115024	SRP269152	0.863	WGS	RANDOM	Illumina HiSeq 2500	LIB_DNA_S9_HCFYHBCXY_L002	gut metagenome	SRX8637479	WGS of Gut Microbiome : Homo sapiens	Gut Microbiome and Metabolome in Atopic Eczema Infants	Evidence is accumulating that the establishment of the gut microbiome in early life influences the development of atopic eczema. In this longitudinal study, we used integrated multi-omics analyses to infer functional mechanisms by which the microbiome modulates atopic eczema risk. We measured the functionality of the gut microbiome and metabolome of 63 infants between ages 3 weeks and 12 months with well-defined eczema cases and controls.	gut metagenome	organismal metagenomes	metagenomes	gut	host	87.24	FALSE	FALSE
SRR12115025	SRP269152	0.872	WGS	RANDOM	Illumina HiSeq 2500	LIB_DNA_S9_HC3KKBCXY_L002	gut metagenome	SRX8637477	WGS of Gut Microbiome : Homo sapiens	Gut Microbiome and Metabolome in Atopic Eczema Infants	Evidence is accumulating that the establishment of the gut microbiome in early life influences the development of atopic eczema. In this longitudinal study, we used integrated multi-omics analyses to infer functional mechanisms by which the microbiome modulates atopic eczema risk. We measured the functionality of the gut microbiome and metabolome of 63 infants between ages 3 weeks and 12 months with well-defined eczema cases and controls.	gut metagenome	organismal metagenomes	metagenomes	gut	host	86.32	FALSE	FALSE
SRR12115026	SRP269152	0.861	WGS	RANDOM	Illumina HiSeq 2500	LIB_DNA_S9_H5N5TBCXY_L002	gut metagenome	SRX8637475	WGS of Gut Microbiome : Homo sapiens	Gut Microbiome and Metabolome in Atopic Eczema Infants	Evidence is accumulating that the establishment of the gut microbiome in early life influences the development of atopic eczema. In this longitudinal study, we used integrated multi-omics analyses to infer functional mechanisms by which the microbiome modulates atopic eczema risk. We measured the functionality of the gut microbiome and metabolome of 63 infants between ages 3 weeks and 12 months with well-defined eczema cases and controls.	gut metagenome	organismal metagenomes	metagenomes	gut	host	87.57	FALSE	FALSE
SRR12115027	SRP269152	0.887	WGS	RANDOM	Illumina HiSeq 2500	LIB_DNA_S9_H5N5TBCXY_L001	gut metagenome	SRX8637474	WGS of Gut Microbiome : Homo sapiens	Gut Microbiome and Metabolome in Atopic Eczema Infants	Evidence is accumulating that the establishment of the gut microbiome in early life influences the development of atopic eczema. In this longitudinal study, we used integrated multi-omics analyses to infer functional mechanisms by which the microbiome modulates atopic eczema risk. We measured the functionality of the gut microbiome and metabolome of 63 infants between ages 3 weeks and 12 months with well-defined eczema cases and controls.	gut metagenome	organismal metagenomes	metagenomes	gut	host	87.06	FALSE	FALSE
SRR12115028	SRP269152	0.894	WGS	RANDOM	Illumina HiSeq 2500	LIB_DNA_S9_HC3KKBCXY_L001	gut metagenome	SRX8637476	WGS of Gut Microbiome : Homo sapiens	Gut Microbiome and Metabolome in Atopic Eczema Infants	Evidence is accumulating that the establishment of the gut microbiome in early life influences the development of atopic eczema. In this longitudinal study, we used integrated multi-omics analyses to infer functional mechanisms by which the microbiome modulates atopic eczema risk. We measured the functionality of the gut microbiome and metabolome of 63 infants between ages 3 weeks and 12 months with well-defined eczema cases and controls.	gut metagenome	organismal metagenomes	metagenomes	gut	host	85.25	FALSE	FALSE
SRR12115029	SRP269152	0.847	WGS	RANDOM	Illumina HiSeq 2500	LIB_DNA_S9_HCFYHBCXY_L001	gut metagenome	SRX8637478	WGS of Gut Microbiome : Homo sapiens	Gut Microbiome and Metabolome in Atopic Eczema Infants	Evidence is accumulating that the establishment of the gut microbiome in early life influences the development of atopic eczema. In this longitudinal study, we used integrated multi-omics analyses to infer functional mechanisms by which the microbiome modulates atopic eczema risk. We measured the functionality of the gut microbiome and metabolome of 63 infants between ages 3 weeks and 12 months with well-defined eczema cases and controls.	gut metagenome	organismal metagenomes	metagenomes	gut	host	86.82	FALSE	FALSE
SRR12115030	SRP269152	0.928	WGS	RANDOM	Illumina HiSeq 2500	LIB_DNA_S89_hcfwwbcxy_L002	gut metagenome	SRX8637473	WGS of Gut Microbiome : Homo sapiens	Gut Microbiome and Metabolome in Atopic Eczema Infants	Evidence is accumulating that the establishment of the gut microbiome in early life influences the development of atopic eczema. In this longitudinal study, we used integrated multi-omics analyses to infer functional mechanisms by which the microbiome modulates atopic eczema risk. We measured the functionality of the gut microbiome and metabolome of 63 infants between ages 3 weeks and 12 months with well-defined eczema cases and controls.	gut metagenome	organismal metagenomes	metagenomes	gut	host	79.63	FALSE	FALSE
SRR12115031	SRP269152	0.904	WGS	RANDOM	Illumina HiSeq 2500	LIB_DNA_S89_HTY32BCXX_L002	gut metagenome	SRX8637472	WGS of Gut Microbiome : Homo sapiens	Gut Microbiome and Metabolome in Atopic Eczema Infants	Evidence is accumulating that the establishment of the gut microbiome in early life influences the development of atopic eczema. In this longitudinal study, we used integrated multi-omics analyses to infer functional mechanisms by which the microbiome modulates atopic eczema risk. We measured the functionality of the gut microbiome and metabolome of 63 infants between ages 3 weeks and 12 months with well-defined eczema cases and controls.	gut metagenome	organismal metagenomes	metagenomes	gut	host	79.11	FALSE	FALSE
SRR12115032	SRP269152	0.741	WGS	RANDOM	Illumina HiSeq 2500	LIB_DNA_S99_HCGKKBCXY_L001	gut metagenome	SRX8637470	WGS of Gut Microbiome : Homo sapiens	Gut Microbiome and Metabolome in Atopic Eczema Infants	Evidence is accumulating that the establishment of the gut microbiome in early life influences the development of atopic eczema. In this longitudinal study, we used integrated multi-omics analyses to infer functional mechanisms by which the microbiome modulates atopic eczema risk. We measured the functionality of the gut microbiome and metabolome of 63 infants between ages 3 weeks and 12 months with well-defined eczema cases and controls.	gut metagenome	organismal metagenomes	metagenomes	gut	host	89.97	FALSE	FALSE
SRR12115033	SRP269152	0.734	WGS	RANDOM	Illumina HiSeq 2500	LIB_DNA_S99_HCFYHBCXY_L001	gut metagenome	SRX8637468	WGS of Gut Microbiome : Homo sapiens	Gut Microbiome and Metabolome in Atopic Eczema Infants	Evidence is accumulating that the establishment of the gut microbiome in early life influences the development of atopic eczema. In this longitudinal study, we used integrated multi-omics analyses to infer functional mechanisms by which the microbiome modulates atopic eczema risk. We measured the functionality of the gut microbiome and metabolome of 63 infants between ages 3 weeks and 12 months with well-defined eczema cases and controls.	gut metagenome	organismal metagenomes	metagenomes	gut	host	93.66	FALSE	FALSE
SRR12115034	SRP269152	0.761	WGS	RANDOM	Illumina HiSeq 2500	LIB_DNA_S99_HC3KKBCXY_L002	gut metagenome	SRX8637467	WGS of Gut Microbiome : Homo sapiens	Gut Microbiome and Metabolome in Atopic Eczema Infants	Evidence is accumulating that the establishment of the gut microbiome in early life influences the development of atopic eczema. In this longitudinal study, we used integrated multi-omics analyses to infer functional mechanisms by which the microbiome modulates atopic eczema risk. We measured the functionality of the gut microbiome and metabolome of 63 infants between ages 3 weeks and 12 months with well-defined eczema cases and controls.	gut metagenome	organismal metagenomes	metagenomes	gut	host	92.7	FALSE	FALSE
SRR12115035	SRP269152	0.749	WGS	RANDOM	Illumina HiSeq 2500	LIB_DNA_S99_HCFYHBCXY_L002	gut metagenome	SRX8637469	WGS of Gut Microbiome : Homo sapiens	Gut Microbiome and Metabolome in Atopic Eczema Infants	Evidence is accumulating that the establishment of the gut microbiome in early life influences the development of atopic eczema. In this longitudinal study, we used integrated multi-omics analyses to infer functional mechanisms by which the microbiome modulates atopic eczema risk. We measured the functionality of the gut microbiome and metabolome of 63 infants between ages 3 weeks and 12 months with well-defined eczema cases and controls.	gut metagenome	organismal metagenomes	metagenomes	gut	host	92.73	FALSE	FALSE
SRR12115036	SRP269152	0.756	WGS	RANDOM	Illumina HiSeq 2500	LIB_DNA_S99_HCGKKBCXY_L002	gut metagenome	SRX8637471	WGS of Gut Microbiome : Homo sapiens	Gut Microbiome and Metabolome in Atopic Eczema Infants	Evidence is accumulating that the establishment of the gut microbiome in early life influences the development of atopic eczema. In this longitudinal study, we used integrated multi-omics analyses to infer functional mechanisms by which the microbiome modulates atopic eczema risk. We measured the functionality of the gut microbiome and metabolome of 63 infants between ages 3 weeks and 12 months with well-defined eczema cases and controls.	gut metagenome	organismal metagenomes	metagenomes	gut	host	91.61	FALSE	FALSE
SRR12115037	SRP269152	0.779	WGS	RANDOM	Illumina HiSeq 2500	LIB_DNA_S99_HC3KKBCXY_L001	gut metagenome	SRX8637466	WGS of Gut Microbiome : Homo sapiens	Gut Microbiome and Metabolome in Atopic Eczema Infants	Evidence is accumulating that the establishment of the gut microbiome in early life influences the development of atopic eczema. In this longitudinal study, we used integrated multi-omics analyses to infer functional mechanisms by which the microbiome modulates atopic eczema risk. We measured the functionality of the gut microbiome and metabolome of 63 infants between ages 3 weeks and 12 months with well-defined eczema cases and controls.	gut metagenome	organismal metagenomes	metagenomes	gut	host	91.41	FALSE	FALSE
SRR12115038	SRP269152	0.749	WGS	RANDOM	Illumina HiSeq 2500	LIB_DNA_S99_H5N5TBCXY_L002	gut metagenome	SRX8637465	WGS of Gut Microbiome : Homo sapiens	Gut Microbiome and Metabolome in Atopic Eczema Infants	Evidence is accumulating that the establishment of the gut microbiome in early life influences the development of atopic eczema. In this longitudinal study, we used integrated multi-omics analyses to infer functional mechanisms by which the microbiome modulates atopic eczema risk. We measured the functionality of the gut microbiome and metabolome of 63 infants between ages 3 weeks and 12 months with well-defined eczema cases and controls.	gut metagenome	organismal metagenomes	metagenomes	gut	host	88.64	FALSE	FALSE
SRR12115039	SRP269152	0.872	WGS	RANDOM	Illumina HiSeq 2500	LIB_DNA_S98_hcfwwbcxy_L001	gut metagenome	SRX8637463	WGS of Gut Microbiome : Homo sapiens	Gut Microbiome and Metabolome in Atopic Eczema Infants	Evidence is accumulating that the establishment of the gut microbiome in early life influences the development of atopic eczema. In this longitudinal study, we used integrated multi-omics analyses to infer functional mechanisms by which the microbiome modulates atopic eczema risk. We measured the functionality of the gut microbiome and metabolome of 63 infants between ages 3 weeks and 12 months with well-defined eczema cases and controls.	gut metagenome	organismal metagenomes	metagenomes	gut	host	84.66	FALSE	FALSE
SRR12115040	SRP269152	0.947	WGS	RANDOM	Illumina HiSeq 2500	LIB_DNA_S53_HCFWVBCXY_L001	gut metagenome	SRX8637461	WGS of Gut Microbiome : Homo sapiens	Gut Microbiome and Metabolome in Atopic Eczema Infants	Evidence is accumulating that the establishment of the gut microbiome in early life influences the development of atopic eczema. In this longitudinal study, we used integrated multi-omics analyses to infer functional mechanisms by which the microbiome modulates atopic eczema risk. We measured the functionality of the gut microbiome and metabolome of 63 infants between ages 3 weeks and 12 months with well-defined eczema cases and controls.	gut metagenome	organismal metagenomes	metagenomes	gut	host	81.67	FALSE	FALSE
SRR12115041	SRP269152	0.864	WGS	RANDOM	Illumina HiSeq 2500	LIB_DNA_S98_HTHF5BCXX_L001	gut metagenome	SRX8637460	WGS of Gut Microbiome : Homo sapiens	Gut Microbiome and Metabolome in Atopic Eczema Infants	Evidence is accumulating that the establishment of the gut microbiome in early life influences the development of atopic eczema. In this longitudinal study, we used integrated multi-omics analyses to infer functional mechanisms by which the microbiome modulates atopic eczema risk. We measured the functionality of the gut microbiome and metabolome of 63 infants between ages 3 weeks and 12 months with well-defined eczema cases and controls.	gut metagenome	organismal metagenomes	metagenomes	gut	host	82.87	FALSE	FALSE
SRR12115042	SRP269152	0.872	WGS	RANDOM	Illumina HiSeq 2500	LIB_DNA_S98_HTHF5BCXX_L002	gut metagenome	SRX8637462	WGS of Gut Microbiome : Homo sapiens	Gut Microbiome and Metabolome in Atopic Eczema Infants	Evidence is accumulating that the establishment of the gut microbiome in early life influences the development of atopic eczema. In this longitudinal study, we used integrated multi-omics analyses to infer functional mechanisms by which the microbiome modulates atopic eczema risk. We measured the functionality of the gut microbiome and metabolome of 63 infants between ages 3 weeks and 12 months with well-defined eczema cases and controls.	gut metagenome	organismal metagenomes	metagenomes	gut	host	81.88	FALSE	FALSE
SRR12115043	SRP269152	0.769	WGS	RANDOM	Illumina HiSeq 2500	LIB_DNA_S99_H5N5TBCXY_L001	gut metagenome	SRX8637464	WGS of Gut Microbiome : Homo sapiens	Gut Microbiome and Metabolome in Atopic Eczema Infants	Evidence is accumulating that the establishment of the gut microbiome in early life influences the development of atopic eczema. In this longitudinal study, we used integrated multi-omics analyses to infer functional mechanisms by which the microbiome modulates atopic eczema risk. We measured the functionality of the gut microbiome and metabolome of 63 infants between ages 3 weeks and 12 months with well-defined eczema cases and controls.	gut metagenome	organismal metagenomes	metagenomes	gut	host	90.66	FALSE	FALSE
SRR12115044	SRP269152	0.853	WGS	RANDOM	Illumina HiSeq 2500	LIB_DNA_S98_HCM23BCXY_L002	gut metagenome	SRX8637459	WGS of Gut Microbiome : Homo sapiens	Gut Microbiome and Metabolome in Atopic Eczema Infants	Evidence is accumulating that the establishment of the gut microbiome in early life influences the development of atopic eczema. In this longitudinal study, we used integrated multi-omics analyses to infer functional mechanisms by which the microbiome modulates atopic eczema risk. We measured the functionality of the gut microbiome and metabolome of 63 infants between ages 3 weeks and 12 months with well-defined eczema cases and controls.	gut metagenome	organismal metagenomes	metagenomes	gut	host	85.35	FALSE	FALSE
SRR12115045	SRP269152	0.87	WGS	RANDOM	Illumina HiSeq 2500	LIB_DNA_S98_HCM23BCXY_L001	gut metagenome	SRX8637458	WGS of Gut Microbiome : Homo sapiens	Gut Microbiome and Metabolome in Atopic Eczema Infants	Evidence is accumulating that the establishment of the gut microbiome in early life influences the development of atopic eczema. In this longitudinal study, we used integrated multi-omics analyses to infer functional mechanisms by which the microbiome modulates atopic eczema risk. We measured the functionality of the gut microbiome and metabolome of 63 infants between ages 3 weeks and 12 months with well-defined eczema cases and controls.	gut metagenome	organismal metagenomes	metagenomes	gut	host	86.02	FALSE	FALSE
SRR12115046	SRP269152	0.912	WGS	RANDOM	Illumina HiSeq 2500	LIB_DNA_S89_HTY32BCXX_L001	gut metagenome	SRX8637456	WGS of Gut Microbiome : Homo sapiens	Gut Microbiome and Metabolome in Atopic Eczema Infants	Evidence is accumulating that the establishment of the gut microbiome in early life influences the development of atopic eczema. In this longitudinal study, we used integrated multi-omics analyses to infer functional mechanisms by which the microbiome modulates atopic eczema risk. We measured the functionality of the gut microbiome and metabolome of 63 infants between ages 3 weeks and 12 months with well-defined eczema cases and controls.	gut metagenome	organismal metagenomes	metagenomes	gut	host	78.72	FALSE	FALSE
SRR12115047	SRP269152	0.973	WGS	RANDOM	Illumina HiSeq 2500	LIB_DNA_S89_HCM7TBCXY_L001	gut metagenome	SRX8637454	WGS of Gut Microbiome : Homo sapiens	Gut Microbiome and Metabolome in Atopic Eczema Infants	Evidence is accumulating that the establishment of the gut microbiome in early life influences the development of atopic eczema. In this longitudinal study, we used integrated multi-omics analyses to infer functional mechanisms by which the microbiome modulates atopic eczema risk. We measured the functionality of the gut microbiome and metabolome of 63 infants between ages 3 weeks and 12 months with well-defined eczema cases and controls.	gut metagenome	organismal metagenomes	metagenomes	gut	host	78.7	FALSE	FALSE
SRR12115048	SRP269152	1.01	WGS	RANDOM	Illumina HiSeq 2500	LIB_DNA_S89_HCM2HBCXY_L002	gut metagenome	SRX8637453	WGS of Gut Microbiome : Homo sapiens	Gut Microbiome and Metabolome in Atopic Eczema Infants	Evidence is accumulating that the establishment of the gut microbiome in early life influences the development of atopic eczema. In this longitudinal study, we used integrated multi-omics analyses to infer functional mechanisms by which the microbiome modulates atopic eczema risk. We measured the functionality of the gut microbiome and metabolome of 63 infants between ages 3 weeks and 12 months with well-defined eczema cases and controls.	gut metagenome	organismal metagenomes	metagenomes	gut	host	82.55	TRUE	FALSE	0.889131	0.889039
SRR12115049	SRP269152	0.973	WGS	RANDOM	Illumina HiSeq 2500	LIB_DNA_S89_HCM7TBCXY_L002	gut metagenome	SRX8637455	WGS of Gut Microbiome : Homo sapiens	Gut Microbiome and Metabolome in Atopic Eczema Infants	Evidence is accumulating that the establishment of the gut microbiome in early life influences the development of atopic eczema. In this longitudinal study, we used integrated multi-omics analyses to infer functional mechanisms by which the microbiome modulates atopic eczema risk. We measured the functionality of the gut microbiome and metabolome of 63 infants between ages 3 weeks and 12 months with well-defined eczema cases and controls.	gut metagenome	organismal metagenomes	metagenomes	gut	host	82.78	FALSE	FALSE
SRR12115050	SRP269152	0.829	WGS	RANDOM	Illumina HiSeq 2500	LIB_DNA_S52_HCFWVBCXY_L001	gut metagenome	SRX8637457	WGS of Gut Microbiome : Homo sapiens	Gut Microbiome and Metabolome in Atopic Eczema Infants	Evidence is accumulating that the establishment of the gut microbiome in early life influences the development of atopic eczema. In this longitudinal study, we used integrated multi-omics analyses to infer functional mechanisms by which the microbiome modulates atopic eczema risk. We measured the functionality of the gut microbiome and metabolome of 63 infants between ages 3 weeks and 12 months with well-defined eczema cases and controls.	gut metagenome	organismal metagenomes	metagenomes	gut	host	80.18	FALSE	FALSE
SRR12115051	SRP269152	0.998	WGS	RANDOM	Illumina HiSeq 2500	LIB_DNA_S89_HCM2HBCXY_L001	gut metagenome	SRX8637452	WGS of Gut Microbiome : Homo sapiens	Gut Microbiome and Metabolome in Atopic Eczema Infants	Evidence is accumulating that the establishment of the gut microbiome in early life influences the development of atopic eczema. In this longitudinal study, we used integrated multi-omics analyses to infer functional mechanisms by which the microbiome modulates atopic eczema risk. We measured the functionality of the gut microbiome and metabolome of 63 infants between ages 3 weeks and 12 months with well-defined eczema cases and controls.	gut metagenome	organismal metagenomes	metagenomes	gut	host	81.58	FALSE	FALSE
SRR12115052	SRP269152	1.025	WGS	RANDOM	Illumina HiSeq 2500	LIB_DNA_S89_HCM22BCXY_L002	gut metagenome	SRX8637451	WGS of Gut Microbiome : Homo sapiens	Gut Microbiome and Metabolome in Atopic Eczema Infants	Evidence is accumulating that the establishment of the gut microbiome in early life influences the development of atopic eczema. In this longitudinal study, we used integrated multi-omics analyses to infer functional mechanisms by which the microbiome modulates atopic eczema risk. We measured the functionality of the gut microbiome and metabolome of 63 infants between ages 3 weeks and 12 months with well-defined eczema cases and controls.	gut metagenome	organismal metagenomes	metagenomes	gut	host	82.23	TRUE	FALSE	0.946922	0.946951
SRR12115053	SRP269152	0.693	WGS	RANDOM	Illumina HiSeq 2500	LIB_DNA_S89_HCJMHBCXY_L002	gut metagenome	SRX8637449	WGS of Gut Microbiome : Homo sapiens	Gut Microbiome and Metabolome in Atopic Eczema Infants	Evidence is accumulating that the establishment of the gut microbiome in early life influences the development of atopic eczema. In this longitudinal study, we used integrated multi-omics analyses to infer functional mechanisms by which the microbiome modulates atopic eczema risk. We measured the functionality of the gut microbiome and metabolome of 63 infants between ages 3 weeks and 12 months with well-defined eczema cases and controls.	gut metagenome	organismal metagenomes	metagenomes	gut	host	78.78	FALSE	FALSE
SRR12115054	SRP269152	0.947	WGS	RANDOM	Illumina HiSeq 2500	LIB_DNA_S89_HCFWVBCXY_L002	gut metagenome	SRX8637447	WGS of Gut Microbiome : Homo sapiens	Gut Microbiome and Metabolome in Atopic Eczema Infants	Evidence is accumulating that the establishment of the gut microbiome in early life influences the development of atopic eczema. In this longitudinal study, we used integrated multi-omics analyses to infer functional mechanisms by which the microbiome modulates atopic eczema risk. We measured the functionality of the gut microbiome and metabolome of 63 infants between ages 3 weeks and 12 months with well-defined eczema cases and controls.	gut metagenome	organismal metagenomes	metagenomes	gut	host	79.99	FALSE	FALSE
SRR12115055	SRP269152	1.178	WGS	RANDOM	Illumina HiSeq 2500	LIB_DNA_S51_hcfwwbcxy_L001	gut metagenome	SRX8637446	WGS of Gut Microbiome : Homo sapiens	Gut Microbiome and Metabolome in Atopic Eczema Infants	Evidence is accumulating that the establishment of the gut microbiome in early life influences the development of atopic eczema. In this longitudinal study, we used integrated multi-omics analyses to infer functional mechanisms by which the microbiome modulates atopic eczema risk. We measured the functionality of the gut microbiome and metabolome of 63 infants between ages 3 weeks and 12 months with well-defined eczema cases and controls.	gut metagenome	organismal metagenomes	metagenomes	gut	host	75.24	TRUE	FALSE	0.936637	0.9356
SRR12115056	SRP269152	0.682	WGS	RANDOM	Illumina HiSeq 2500	LIB_DNA_S89_HCJMHBCXY_L001	gut metagenome	SRX8637448	WGS of Gut Microbiome : Homo sapiens	Gut Microbiome and Metabolome in Atopic Eczema Infants	Evidence is accumulating that the establishment of the gut microbiome in early life influences the development of atopic eczema. In this longitudinal study, we used integrated multi-omics analyses to infer functional mechanisms by which the microbiome modulates atopic eczema risk. We measured the functionality of the gut microbiome and metabolome of 63 infants between ages 3 weeks and 12 months with well-defined eczema cases and controls.	gut metagenome	organismal metagenomes	metagenomes	gut	host	83.9	FALSE	FALSE
SRR12115057	SRP269152	1.017	WGS	RANDOM	Illumina HiSeq 2500	LIB_DNA_S89_HCM22BCXY_L001	gut metagenome	SRX8637450	WGS of Gut Microbiome : Homo sapiens	Gut Microbiome and Metabolome in Atopic Eczema Infants	Evidence is accumulating that the establishment of the gut microbiome in early life influences the development of atopic eczema. In this longitudinal study, we used integrated multi-omics analyses to infer functional mechanisms by which the microbiome modulates atopic eczema risk. We measured the functionality of the gut microbiome and metabolome of 63 infants between ages 3 weeks and 12 months with well-defined eczema cases and controls.	gut metagenome	organismal metagenomes	metagenomes	gut	host	79.93	TRUE	FALSE	0.952064	0.952063
SRR12115058	SRP269152	0.948	WGS	RANDOM	Illumina HiSeq 2500	LIB_DNA_S89_HCFWVBCXY_L001	gut metagenome	SRX8637445	WGS of Gut Microbiome : Homo sapiens	Gut Microbiome and Metabolome in Atopic Eczema Infants	Evidence is accumulating that the establishment of the gut microbiome in early life influences the development of atopic eczema. In this longitudinal study, we used integrated multi-omics analyses to infer functional mechanisms by which the microbiome modulates atopic eczema risk. We measured the functionality of the gut microbiome and metabolome of 63 infants between ages 3 weeks and 12 months with well-defined eczema cases and controls.	gut metagenome	organismal metagenomes	metagenomes	gut	host	82.81	FALSE	FALSE
SRR12115059	SRP269152	0.88	WGS	RANDOM	Illumina HiSeq 2500	LIB_DNA_S88_hcfwwbcxy_L002	gut metagenome	SRX8637444	WGS of Gut Microbiome : Homo sapiens	Gut Microbiome and Metabolome in Atopic Eczema Infants	Evidence is accumulating that the establishment of the gut microbiome in early life influences the development of atopic eczema. In this longitudinal study, we used integrated multi-omics analyses to infer functional mechanisms by which the microbiome modulates atopic eczema risk. We measured the functionality of the gut microbiome and metabolome of 63 infants between ages 3 weeks and 12 months with well-defined eczema cases and controls.	gut metagenome	organismal metagenomes	metagenomes	gut	host	80.43	FALSE	FALSE
SRR12115060	SRP269152	0.993	WGS	RANDOM	Illumina HiSeq 2500	LIB_DNA_S68_HCM22BCXY_L001	gut metagenome	SRX8637442	WGS of Gut Microbiome : Homo sapiens	Gut Microbiome and Metabolome in Atopic Eczema Infants	Evidence is accumulating that the establishment of the gut microbiome in early life influences the development of atopic eczema. In this longitudinal study, we used integrated multi-omics analyses to infer functional mechanisms by which the microbiome modulates atopic eczema risk. We measured the functionality of the gut microbiome and metabolome of 63 infants between ages 3 weeks and 12 months with well-defined eczema cases and controls.	gut metagenome	organismal metagenomes	metagenomes	gut	host	78.89	FALSE	FALSE
SRR12115061	SRP269152	0.612	WGS	RANDOM	Illumina HiSeq 2500	LIB_DNA_S68_HCJMHBCXY_L001	gut metagenome	SRX8637440	WGS of Gut Microbiome : Homo sapiens	Gut Microbiome and Metabolome in Atopic Eczema Infants	Evidence is accumulating that the establishment of the gut microbiome in early life influences the development of atopic eczema. In this longitudinal study, we used integrated multi-omics analyses to infer functional mechanisms by which the microbiome modulates atopic eczema risk. We measured the functionality of the gut microbiome and metabolome of 63 infants between ages 3 weeks and 12 months with well-defined eczema cases and controls.	gut metagenome	organismal metagenomes	metagenomes	gut	host	79.89	FALSE	FALSE
SRR12115062	SRP269152	0.925	WGS	RANDOM	Illumina HiSeq 2500	LIB_DNA_S68_HCFWVBCXY_L002	gut metagenome	SRX8637439	WGS of Gut Microbiome : Homo sapiens	Gut Microbiome and Metabolome in Atopic Eczema Infants	Evidence is accumulating that the establishment of the gut microbiome in early life influences the development of atopic eczema. In this longitudinal study, we used integrated multi-omics analyses to infer functional mechanisms by which the microbiome modulates atopic eczema risk. We measured the functionality of the gut microbiome and metabolome of 63 infants between ages 3 weeks and 12 months with well-defined eczema cases and controls.	gut metagenome	organismal metagenomes	metagenomes	gut	host	79.35	FALSE	FALSE
SRR12115063	SRP269152	0.623	WGS	RANDOM	Illumina HiSeq 2500	LIB_DNA_S68_HCJMHBCXY_L002	gut metagenome	SRX8637441	WGS of Gut Microbiome : Homo sapiens	Gut Microbiome and Metabolome in Atopic Eczema Infants	Evidence is accumulating that the establishment of the gut microbiome in early life influences the development of atopic eczema. In this longitudinal study, we used integrated multi-omics analyses to infer functional mechanisms by which the microbiome modulates atopic eczema risk. We measured the functionality of the gut microbiome and metabolome of 63 infants between ages 3 weeks and 12 months with well-defined eczema cases and controls.	gut metagenome	organismal metagenomes	metagenomes	gut	host	79.69	FALSE	FALSE
SRR12115064	SRP269152	1.001	WGS	RANDOM	Illumina HiSeq 2500	LIB_DNA_S68_HCM22BCXY_L002	gut metagenome	SRX8637443	WGS of Gut Microbiome : Homo sapiens	Gut Microbiome and Metabolome in Atopic Eczema Infants	Evidence is accumulating that the establishment of the gut microbiome in early life influences the development of atopic eczema. In this longitudinal study, we used integrated multi-omics analyses to infer functional mechanisms by which the microbiome modulates atopic eczema risk. We measured the functionality of the gut microbiome and metabolome of 63 infants between ages 3 weeks and 12 months with well-defined eczema cases and controls.	gut metagenome	organismal metagenomes	metagenomes	gut	host	79.08	TRUE	FALSE	0.921548	0.921548
SRR12115065	SRP269152	0.931	WGS	RANDOM	Illumina HiSeq 2500	LIB_DNA_S68_HCFWVBCXY_L001	gut metagenome	SRX8637438	WGS of Gut Microbiome : Homo sapiens	Gut Microbiome and Metabolome in Atopic Eczema Infants	Evidence is accumulating that the establishment of the gut microbiome in early life influences the development of atopic eczema. In this longitudinal study, we used integrated multi-omics analyses to infer functional mechanisms by which the microbiome modulates atopic eczema risk. We measured the functionality of the gut microbiome and metabolome of 63 infants between ages 3 weeks and 12 months with well-defined eczema cases and controls.	gut metagenome	organismal metagenomes	metagenomes	gut	host	81.21	FALSE	FALSE
SRR12115066	SRP269152	0.908	WGS	RANDOM	Illumina HiSeq 2500	LIB_DNA_S67_hcfwwbcxy_L002	gut metagenome	SRX8637437	WGS of Gut Microbiome : Homo sapiens	Gut Microbiome and Metabolome in Atopic Eczema Infants	Evidence is accumulating that the establishment of the gut microbiome in early life influences the development of atopic eczema. In this longitudinal study, we used integrated multi-omics analyses to infer functional mechanisms by which the microbiome modulates atopic eczema risk. We measured the functionality of the gut microbiome and metabolome of 63 infants between ages 3 weeks and 12 months with well-defined eczema cases and controls.	gut metagenome	organismal metagenomes	metagenomes	gut	host	86.81	FALSE	FALSE
SRR12115067	SRP269152	1.214	WGS	RANDOM	Illumina HiSeq 2500	LIB_DNA_S50_H5N5TBCXY_L001	gut metagenome	SRX8637435	WGS of Gut Microbiome : Homo sapiens	Gut Microbiome and Metabolome in Atopic Eczema Infants	Evidence is accumulating that the establishment of the gut microbiome in early life influences the development of atopic eczema. In this longitudinal study, we used integrated multi-omics analyses to infer functional mechanisms by which the microbiome modulates atopic eczema risk. We measured the functionality of the gut microbiome and metabolome of 63 infants between ages 3 weeks and 12 months with well-defined eczema cases and controls.	gut metagenome	organismal metagenomes	metagenomes	gut	host	69.45	TRUE	FALSE	0.87957	0.878847
SRR12115068	SRP269152	1.065	WGS	RANDOM	Illumina HiSeq 2500	LIB_DNA_S67_HTY32BCXX_L001	gut metagenome	SRX8637433	WGS of Gut Microbiome : Homo sapiens	Gut Microbiome and Metabolome in Atopic Eczema Infants	Evidence is accumulating that the establishment of the gut microbiome in early life influences the development of atopic eczema. In this longitudinal study, we used integrated multi-omics analyses to infer functional mechanisms by which the microbiome modulates atopic eczema risk. We measured the functionality of the gut microbiome and metabolome of 63 infants between ages 3 weeks and 12 months with well-defined eczema cases and controls.	gut metagenome	organismal metagenomes	metagenomes	gut	host	85.08	TRUE	FALSE	0.892955	0.892868
SRR12115069	SRP269152	0.975	WGS	RANDOM	Illumina HiSeq 2500	LIB_DNA_S67_HCM7TBCXY_L002	gut metagenome	SRX8637432	WGS of Gut Microbiome : Homo sapiens	Gut Microbiome and Metabolome in Atopic Eczema Infants	Evidence is accumulating that the establishment of the gut microbiome in early life influences the development of atopic eczema. In this longitudinal study, we used integrated multi-omics analyses to infer functional mechanisms by which the microbiome modulates atopic eczema risk. We measured the functionality of the gut microbiome and metabolome of 63 infants between ages 3 weeks and 12 months with well-defined eczema cases and controls.	gut metagenome	organismal metagenomes	metagenomes	gut	host	86.56	FALSE	FALSE
SRR12115070	SRP269152	0.879	WGS	RANDOM	Illumina HiSeq 2500	LIB_DNA_S49_HCM23BCXY_L001	gut metagenome	SRX8637434	WGS of Gut Microbiome : Homo sapiens	Gut Microbiome and Metabolome in Atopic Eczema Infants	Evidence is accumulating that the establishment of the gut microbiome in early life influences the development of atopic eczema. In this longitudinal study, we used integrated multi-omics analyses to infer functional mechanisms by which the microbiome modulates atopic eczema risk. We measured the functionality of the gut microbiome and metabolome of 63 infants between ages 3 weeks and 12 months with well-defined eczema cases and controls.	gut metagenome	organismal metagenomes	metagenomes	gut	host	89.37	FALSE	FALSE
SRR12115071	SRP269152	1.042	WGS	RANDOM	Illumina HiSeq 2500	LIB_DNA_S67_HTY32BCXX_L002	gut metagenome	SRX8637436	WGS of Gut Microbiome : Homo sapiens	Gut Microbiome and Metabolome in Atopic Eczema Infants	Evidence is accumulating that the establishment of the gut microbiome in early life influences the development of atopic eczema. In this longitudinal study, we used integrated multi-omics analyses to infer functional mechanisms by which the microbiome modulates atopic eczema risk. We measured the functionality of the gut microbiome and metabolome of 63 infants between ages 3 weeks and 12 months with well-defined eczema cases and controls.	gut metagenome	organismal metagenomes	metagenomes	gut	host	83.64	TRUE	FALSE	0.893852	0.893815
SRR12115072	SRP269152	0.979	WGS	RANDOM	Illumina HiSeq 2500	LIB_DNA_S67_HCM7TBCXY_L001	gut metagenome	SRX8637431	WGS of Gut Microbiome : Homo sapiens	Gut Microbiome and Metabolome in Atopic Eczema Infants	Evidence is accumulating that the establishment of the gut microbiome in early life influences the development of atopic eczema. In this longitudinal study, we used integrated multi-omics analyses to infer functional mechanisms by which the microbiome modulates atopic eczema risk. We measured the functionality of the gut microbiome and metabolome of 63 infants between ages 3 weeks and 12 months with well-defined eczema cases and controls.	gut metagenome	organismal metagenomes	metagenomes	gut	host	84.88	FALSE	FALSE
SRR12115073	SRP269152	1.003	WGS	RANDOM	Illumina HiSeq 2500	LIB_DNA_S67_HCM2HBCXY_L002	gut metagenome	SRX8637430	WGS of Gut Microbiome : Homo sapiens	Gut Microbiome and Metabolome in Atopic Eczema Infants	Evidence is accumulating that the establishment of the gut microbiome in early life influences the development of atopic eczema. In this longitudinal study, we used integrated multi-omics analyses to infer functional mechanisms by which the microbiome modulates atopic eczema risk. We measured the functionality of the gut microbiome and metabolome of 63 infants between ages 3 weeks and 12 months with well-defined eczema cases and controls.	gut metagenome	organismal metagenomes	metagenomes	gut	host	87.27	TRUE	FALSE	0.926801	0.926912
SRR12115074	SRP269152	0.95	WGS	RANDOM	Illumina HiSeq 2500	LIB_DNA_S88_HTY32BCXX_L001	gut metagenome	SRX8637428	WGS of Gut Microbiome : Homo sapiens	Gut Microbiome and Metabolome in Atopic Eczema Infants	Evidence is accumulating that the establishment of the gut microbiome in early life influences the development of atopic eczema. In this longitudinal study, we used integrated multi-omics analyses to infer functional mechanisms by which the microbiome modulates atopic eczema risk. We measured the functionality of the gut microbiome and metabolome of 63 infants between ages 3 weeks and 12 months with well-defined eczema cases and controls.	gut metagenome	organismal metagenomes	metagenomes	gut	host	78.95	FALSE	FALSE
SRR12115075	SRP269152	0.929	WGS	RANDOM	Illumina HiSeq 2500	LIB_DNA_S88_HCM7TBCXY_L001	gut metagenome	SRX8637426	WGS of Gut Microbiome : Homo sapiens	Gut Microbiome and Metabolome in Atopic Eczema Infants	Evidence is accumulating that the establishment of the gut microbiome in early life influences the development of atopic eczema. In this longitudinal study, we used integrated multi-omics analyses to infer functional mechanisms by which the microbiome modulates atopic eczema risk. We measured the functionality of the gut microbiome and metabolome of 63 infants between ages 3 weeks and 12 months with well-defined eczema cases and controls.	gut metagenome	organismal metagenomes	metagenomes	gut	host	81.01	FALSE	FALSE
SRR12115076	SRP269152	0.857	WGS	RANDOM	Illumina HiSeq 2500	LIB_DNA_S96_HCFWVBCXY_L001	gut metagenome	SRX8637723	WGS of Gut Microbiome : Homo sapiens	Gut Microbiome and Metabolome in Atopic Eczema Infants	Evidence is accumulating that the establishment of the gut microbiome in early life influences the development of atopic eczema. In this longitudinal study, we used integrated multi-omics analyses to infer functional mechanisms by which the microbiome modulates atopic eczema risk. We measured the functionality of the gut microbiome and metabolome of 63 infants between ages 3 weeks and 12 months with well-defined eczema cases and controls.	gut metagenome	organismal metagenomes	metagenomes	gut	host	84.71	FALSE	FALSE
SRR12115077	SRP269152	0.76	WGS	RANDOM	Illumina HiSeq 2500	LIB_DNA_S95_HTY32BCXX_L002	gut metagenome	SRX8637721	WGS of Gut Microbiome : Homo sapiens	Gut Microbiome and Metabolome in Atopic Eczema Infants	Evidence is accumulating that the establishment of the gut microbiome in early life influences the development of atopic eczema. In this longitudinal study, we used integrated multi-omics analyses to infer functional mechanisms by which the microbiome modulates atopic eczema risk. We measured the functionality of the gut microbiome and metabolome of 63 infants between ages 3 weeks and 12 months with well-defined eczema cases and controls.	gut metagenome	organismal metagenomes	metagenomes	gut	host	81.38	FALSE	FALSE
SRR12115078	SRP269152	0.767	WGS	RANDOM	Illumina HiSeq 2500	LIB_DNA_S95_HTY32BCXX_L001	gut metagenome	SRX8637720	WGS of Gut Microbiome : Homo sapiens	Gut Microbiome and Metabolome in Atopic Eczema Infants	Evidence is accumulating that the establishment of the gut microbiome in early life influences the development of atopic eczema. In this longitudinal study, we used integrated multi-omics analyses to infer functional mechanisms by which the microbiome modulates atopic eczema risk. We measured the functionality of the gut microbiome and metabolome of 63 infants between ages 3 weeks and 12 months with well-defined eczema cases and controls.	gut metagenome	organismal metagenomes	metagenomes	gut	host	80.57	FALSE	FALSE
SRR12115079	SRP269152	0.776	WGS	RANDOM	Illumina HiSeq 2500	LIB_DNA_S95_hcfwwbcxy_L002	gut metagenome	SRX8637722	WGS of Gut Microbiome : Homo sapiens	Gut Microbiome and Metabolome in Atopic Eczema Infants	Evidence is accumulating that the establishment of the gut microbiome in early life influences the development of atopic eczema. In this longitudinal study, we used integrated multi-omics analyses to infer functional mechanisms by which the microbiome modulates atopic eczema risk. We measured the functionality of the gut microbiome and metabolome of 63 infants between ages 3 weeks and 12 months with well-defined eczema cases and controls.	gut metagenome	organismal metagenomes	metagenomes	gut	host	84.45	FALSE	FALSE
SRR1211508	SRP040765	0.537	WGS	RANDOM	Illumina HiSeq 2000	Pond-249855	human gut metagenome	SRX505868	Illumina whole genome shotgun sequencing of genomic DNA paired-end library 'Pond-249855' containing sample 'SKBSTL007' from individual 'RS-04053'	Microbiome study of the RISK cohort	Risk Stratification and Identification of Immunogenetic and Microbial Markers of Rapid Disease Progression in Children with Crohn’s Disease.	human gut metagenome	organismal metagenomes	metagenomes	gut	host	80.65	FALSE	FALSE
SRR12115080	SRP269152	0.849	WGS	RANDOM	Illumina HiSeq 2500	LIB_DNA_S96_HCFWVBCXY_L002	gut metagenome	SRX8637724	WGS of Gut Microbiome : Homo sapiens	Gut Microbiome and Metabolome in Atopic Eczema Infants	Evidence is accumulating that the establishment of the gut microbiome in early life influences the development of atopic eczema. In this longitudinal study, we used integrated multi-omics analyses to infer functional mechanisms by which the microbiome modulates atopic eczema risk. We measured the functionality of the gut microbiome and metabolome of 63 infants between ages 3 weeks and 12 months with well-defined eczema cases and controls.	gut metagenome	organismal metagenomes	metagenomes	gut	host	82.54	FALSE	FALSE
SRR12115081	SRP269152	0.872	WGS	RANDOM	Illumina HiSeq 2500	LIB_DNA_S52_HCM7TBCXY_L002	gut metagenome	SRX8637719	WGS of Gut Microbiome : Homo sapiens	Gut Microbiome and Metabolome in Atopic Eczema Infants	Evidence is accumulating that the establishment of the gut microbiome in early life influences the development of atopic eczema. In this longitudinal study, we used integrated multi-omics analyses to infer functional mechanisms by which the microbiome modulates atopic eczema risk. We measured the functionality of the gut microbiome and metabolome of 63 infants between ages 3 weeks and 12 months with well-defined eczema cases and controls.	gut metagenome	organismal metagenomes	metagenomes	gut	host	80.61	FALSE	FALSE
SRR12115082	SRP269152	0.819	WGS	RANDOM	Illumina HiSeq 2500	LIB_DNA_S95_HCM7TBCXY_L002	gut metagenome	SRX8637718	WGS of Gut Microbiome : Homo sapiens	Gut Microbiome and Metabolome in Atopic Eczema Infants	Evidence is accumulating that the establishment of the gut microbiome in early life influences the development of atopic eczema. In this longitudinal study, we used integrated multi-omics analyses to infer functional mechanisms by which the microbiome modulates atopic eczema risk. We measured the functionality of the gut microbiome and metabolome of 63 infants between ages 3 weeks and 12 months with well-defined eczema cases and controls.	gut metagenome	organismal metagenomes	metagenomes	gut	host	84.95	FALSE	FALSE
SRR12115083	SRP269152	0.909	WGS	RANDOM	Illumina HiSeq 2500	LIB_DNA_S82_hcfwwbcxy_L001	gut metagenome	SRX8637716	WGS of Gut Microbiome : Homo sapiens	Gut Microbiome and Metabolome in Atopic Eczema Infants	Evidence is accumulating that the establishment of the gut microbiome in early life influences the development of atopic eczema. In this longitudinal study, we used integrated multi-omics analyses to infer functional mechanisms by which the microbiome modulates atopic eczema risk. We measured the functionality of the gut microbiome and metabolome of 63 infants between ages 3 weeks and 12 months with well-defined eczema cases and controls.	gut metagenome	organismal metagenomes	metagenomes	gut	host	79.21	FALSE	FALSE
SRR12115084	SRP269152	1.099	WGS	RANDOM	Illumina HiSeq 2500	LIB_DNA_S82_HTHF5BCXX_L001	gut metagenome	SRX8637714	WGS of Gut Microbiome : Homo sapiens	Gut Microbiome and Metabolome in Atopic Eczema Infants	Evidence is accumulating that the establishment of the gut microbiome in early life influences the development of atopic eczema. In this longitudinal study, we used integrated multi-omics analyses to infer functional mechanisms by which the microbiome modulates atopic eczema risk. We measured the functionality of the gut microbiome and metabolome of 63 infants between ages 3 weeks and 12 months with well-defined eczema cases and controls.	gut metagenome	organismal metagenomes	metagenomes	gut	host	81.71	TRUE	FALSE	0.94439	0.944577
SRR12115085	SRP269152	0.867	WGS	RANDOM	Illumina HiSeq 2500	LIB_DNA_S82_HCM23BCXY_L002	gut metagenome	SRX8637713	WGS of Gut Microbiome : Homo sapiens	Gut Microbiome and Metabolome in Atopic Eczema Infants	Evidence is accumulating that the establishment of the gut microbiome in early life influences the development of atopic eczema. In this longitudinal study, we used integrated multi-omics analyses to infer functional mechanisms by which the microbiome modulates atopic eczema risk. We measured the functionality of the gut microbiome and metabolome of 63 infants between ages 3 weeks and 12 months with well-defined eczema cases and controls.	gut metagenome	organismal metagenomes	metagenomes	gut	host	84.29	FALSE	FALSE
SRR12115086	SRP269152	1.112	WGS	RANDOM	Illumina HiSeq 2500	LIB_DNA_S82_HTHF5BCXX_L002	gut metagenome	SRX8637715	WGS of Gut Microbiome : Homo sapiens	Gut Microbiome and Metabolome in Atopic Eczema Infants	Evidence is accumulating that the establishment of the gut microbiome in early life influences the development of atopic eczema. In this longitudinal study, we used integrated multi-omics analyses to infer functional mechanisms by which the microbiome modulates atopic eczema risk. We measured the functionality of the gut microbiome and metabolome of 63 infants between ages 3 weeks and 12 months with well-defined eczema cases and controls.	gut metagenome	organismal metagenomes	metagenomes	gut	host	79.9	TRUE	FALSE	0.950565	0.95084
SRR12115087	SRP269152	0.873	WGS	RANDOM	Illumina HiSeq 2500	LIB_DNA_S85_HCFWVBCXY_L001	gut metagenome	SRX8637717	WGS of Gut Microbiome : Homo sapiens	Gut Microbiome and Metabolome in Atopic Eczema Infants	Evidence is accumulating that the establishment of the gut microbiome in early life influences the development of atopic eczema. In this longitudinal study, we used integrated multi-omics analyses to infer functional mechanisms by which the microbiome modulates atopic eczema risk. We measured the functionality of the gut microbiome and metabolome of 63 infants between ages 3 weeks and 12 months with well-defined eczema cases and controls.	gut metagenome	organismal metagenomes	metagenomes	gut	host	81.71	FALSE	FALSE
SRR12115088	SRP269152	0.889	WGS	RANDOM	Illumina HiSeq 2500	LIB_DNA_S82_HCM23BCXY_L001	gut metagenome	SRX8637712	WGS of Gut Microbiome : Homo sapiens	Gut Microbiome and Metabolome in Atopic Eczema Infants	Evidence is accumulating that the establishment of the gut microbiome in early life influences the development of atopic eczema. In this longitudinal study, we used integrated multi-omics analyses to infer functional mechanisms by which the microbiome modulates atopic eczema risk. We measured the functionality of the gut microbiome and metabolome of 63 infants between ages 3 weeks and 12 months with well-defined eczema cases and controls.	gut metagenome	organismal metagenomes	metagenomes	gut	host	82.3	FALSE	FALSE
SRR12115089	SRP269152	0.897	WGS	RANDOM	Illumina HiSeq 2500	LIB_DNA_S82_HCGKKBCXY_L002	gut metagenome	SRX8637711	WGS of Gut Microbiome : Homo sapiens	Gut Microbiome and Metabolome in Atopic Eczema Infants	Evidence is accumulating that the establishment of the gut microbiome in early life influences the development of atopic eczema. In this longitudinal study, we used integrated multi-omics analyses to infer functional mechanisms by which the microbiome modulates atopic eczema risk. We measured the functionality of the gut microbiome and metabolome of 63 infants between ages 3 weeks and 12 months with well-defined eczema cases and controls.	gut metagenome	organismal metagenomes	metagenomes	gut	host	82.85	FALSE	FALSE
SRR12115090	SRP269152	1.137	WGS	RANDOM	Illumina HiSeq 2500	LIB_DNA_S51_HCGKKBCXY_L001	gut metagenome	SRX8637709	WGS of Gut Microbiome : Homo sapiens	Gut Microbiome and Metabolome in Atopic Eczema Infants	Evidence is accumulating that the establishment of the gut microbiome in early life influences the development of atopic eczema. In this longitudinal study, we used integrated multi-omics analyses to infer functional mechanisms by which the microbiome modulates atopic eczema risk. We measured the functionality of the gut microbiome and metabolome of 63 infants between ages 3 weeks and 12 months with well-defined eczema cases and controls.	gut metagenome	organismal metagenomes	metagenomes	gut	host	74.81	TRUE	FALSE	0.935223	0.932857
SRR12115091	SRP269152	0.877	WGS	RANDOM	Illumina HiSeq 2500	LIB_DNA_S82_HCFYHBCXY_L001	gut metagenome	SRX8637707	WGS of Gut Microbiome : Homo sapiens	Gut Microbiome and Metabolome in Atopic Eczema Infants	Evidence is accumulating that the establishment of the gut microbiome in early life influences the development of atopic eczema. In this longitudinal study, we used integrated multi-omics analyses to infer functional mechanisms by which the microbiome modulates atopic eczema risk. We measured the functionality of the gut microbiome and metabolome of 63 infants between ages 3 weeks and 12 months with well-defined eczema cases and controls.	gut metagenome	organismal metagenomes	metagenomes	gut	host	82.27	FALSE	FALSE
SRR12115092	SRP269152	0.906	WGS	RANDOM	Illumina HiSeq 2500	LIB_DNA_S82_HC3KKBCXY_L002	gut metagenome	SRX8637706	WGS of Gut Microbiome : Homo sapiens	Gut Microbiome and Metabolome in Atopic Eczema Infants	Evidence is accumulating that the establishment of the gut microbiome in early life influences the development of atopic eczema. In this longitudinal study, we used integrated multi-omics analyses to infer functional mechanisms by which the microbiome modulates atopic eczema risk. We measured the functionality of the gut microbiome and metabolome of 63 infants between ages 3 weeks and 12 months with well-defined eczema cases and controls.	gut metagenome	organismal metagenomes	metagenomes	gut	host	82.58	FALSE	FALSE
SRR12115093	SRP269152	0.9	WGS	RANDOM	Illumina HiSeq 2500	LIB_DNA_S82_HCFYHBCXY_L002	gut metagenome	SRX8637708	WGS of Gut Microbiome : Homo sapiens	Gut Microbiome and Metabolome in Atopic Eczema Infants	Evidence is accumulating that the establishment of the gut microbiome in early life influences the development of atopic eczema. In this longitudinal study, we used integrated multi-omics analyses to infer functional mechanisms by which the microbiome modulates atopic eczema risk. We measured the functionality of the gut microbiome and metabolome of 63 infants between ages 3 weeks and 12 months with well-defined eczema cases and controls.	gut metagenome	organismal metagenomes	metagenomes	gut	host	81.18	FALSE	FALSE
SRR12115094	SRP269152	0.868	WGS	RANDOM	Illumina HiSeq 2500	LIB_DNA_S82_HCGKKBCXY_L001	gut metagenome	SRX8637710	WGS of Gut Microbiome : Homo sapiens	Gut Microbiome and Metabolome in Atopic Eczema Infants	Evidence is accumulating that the establishment of the gut microbiome in early life influences the development of atopic eczema. In this longitudinal study, we used integrated multi-omics analyses to infer functional mechanisms by which the microbiome modulates atopic eczema risk. We measured the functionality of the gut microbiome and metabolome of 63 infants between ages 3 weeks and 12 months with well-defined eczema cases and controls.	gut metagenome	organismal metagenomes	metagenomes	gut	host	81.13	FALSE	FALSE
SRR12115095	SRP269152	0.925	WGS	RANDOM	Illumina HiSeq 2500	LIB_DNA_S82_HC3KKBCXY_L001	gut metagenome	SRX8637705	WGS of Gut Microbiome : Homo sapiens	Gut Microbiome and Metabolome in Atopic Eczema Infants	Evidence is accumulating that the establishment of the gut microbiome in early life influences the development of atopic eczema. In this longitudinal study, we used integrated multi-omics analyses to infer functional mechanisms by which the microbiome modulates atopic eczema risk. We measured the functionality of the gut microbiome and metabolome of 63 infants between ages 3 weeks and 12 months with well-defined eczema cases and controls.	gut metagenome	organismal metagenomes	metagenomes	gut	host	83.62	FALSE	FALSE
SRR12115096	SRP269152	0.892	WGS	RANDOM	Illumina HiSeq 2500	LIB_DNA_S82_H5N5TBCXY_L002	gut metagenome	SRX8637704	WGS of Gut Microbiome : Homo sapiens	Gut Microbiome and Metabolome in Atopic Eczema Infants	Evidence is accumulating that the establishment of the gut microbiome in early life influences the development of atopic eczema. In this longitudinal study, we used integrated multi-omics analyses to infer functional mechanisms by which the microbiome modulates atopic eczema risk. We measured the functionality of the gut microbiome and metabolome of 63 infants between ages 3 weeks and 12 months with well-defined eczema cases and controls.	gut metagenome	organismal metagenomes	metagenomes	gut	host	80.78	FALSE	FALSE
SRR12115097	SRP269152	1.039	WGS	RANDOM	Illumina HiSeq 2500	LIB_DNA_S60_HCM2HBCXY_L002	gut metagenome	SRX8637702	WGS of Gut Microbiome : Homo sapiens	Gut Microbiome and Metabolome in Atopic Eczema Infants	Evidence is accumulating that the establishment of the gut microbiome in early life influences the development of atopic eczema. In this longitudinal study, we used integrated multi-omics analyses to infer functional mechanisms by which the microbiome modulates atopic eczema risk. We measured the functionality of the gut microbiome and metabolome of 63 infants between ages 3 weeks and 12 months with well-defined eczema cases and controls.	gut metagenome	organismal metagenomes	metagenomes	gut	host	88.4	TRUE	FALSE	0.945798	0.945798
SRR12115098	SRP269152	1.049	WGS	RANDOM	Illumina HiSeq 2500	LIB_DNA_S60_HCM22BCXY_L002	gut metagenome	SRX8637700	WGS of Gut Microbiome : Homo sapiens	Gut Microbiome and Metabolome in Atopic Eczema Infants	Evidence is accumulating that the establishment of the gut microbiome in early life influences the development of atopic eczema. In this longitudinal study, we used integrated multi-omics analyses to infer functional mechanisms by which the microbiome modulates atopic eczema risk. We measured the functionality of the gut microbiome and metabolome of 63 infants between ages 3 weeks and 12 months with well-defined eczema cases and controls.	gut metagenome	organismal metagenomes	metagenomes	gut	host	89.54	TRUE	FALSE	0.943179	0.943179
SRR12115099	SRP269152	1.039	WGS	RANDOM	Illumina HiSeq 2500	LIB_DNA_S60_HCM22BCXY_L001	gut metagenome	SRX8637699	WGS of Gut Microbiome : Homo sapiens	Gut Microbiome and Metabolome in Atopic Eczema Infants	Evidence is accumulating that the establishment of the gut microbiome in early life influences the development of atopic eczema. In this longitudinal study, we used integrated multi-omics analyses to infer functional mechanisms by which the microbiome modulates atopic eczema risk. We measured the functionality of the gut microbiome and metabolome of 63 infants between ages 3 weeks and 12 months with well-defined eczema cases and controls.	gut metagenome	organismal metagenomes	metagenomes	gut	host	88.99	TRUE	FALSE	0.948455	0.948455
SRR12115100	SRP269152	1.024	WGS	RANDOM	Illumina HiSeq 2500	LIB_DNA_S60_HCM2HBCXY_L001	gut metagenome	SRX8637701	WGS of Gut Microbiome : Homo sapiens	Gut Microbiome and Metabolome in Atopic Eczema Infants	Evidence is accumulating that the establishment of the gut microbiome in early life influences the development of atopic eczema. In this longitudinal study, we used integrated multi-omics analyses to infer functional mechanisms by which the microbiome modulates atopic eczema risk. We measured the functionality of the gut microbiome and metabolome of 63 infants between ages 3 weeks and 12 months with well-defined eczema cases and controls.	gut metagenome	organismal metagenomes	metagenomes	gut	host	87.02	TRUE	FALSE	0.940228	0.940228
SRR12115101	SRP269152	1.008	WGS	RANDOM	Illumina HiSeq 2500	LIB_DNA_S60_HCM7TBCXY_L001	gut metagenome	SRX8637703	WGS of Gut Microbiome : Homo sapiens	Gut Microbiome and Metabolome in Atopic Eczema Infants	Evidence is accumulating that the establishment of the gut microbiome in early life influences the development of atopic eczema. In this longitudinal study, we used integrated multi-omics analyses to infer functional mechanisms by which the microbiome modulates atopic eczema risk. We measured the functionality of the gut microbiome and metabolome of 63 infants between ages 3 weeks and 12 months with well-defined eczema cases and controls.	gut metagenome	organismal metagenomes	metagenomes	gut	host	86.25	TRUE	FALSE	0.92333	0.923302
SRR12115102	SRP269152	0.685	WGS	RANDOM	Illumina HiSeq 2500	LIB_DNA_S60_HCJMHBCXY_L002	gut metagenome	SRX8637698	WGS of Gut Microbiome : Homo sapiens	Gut Microbiome and Metabolome in Atopic Eczema Infants	Evidence is accumulating that the establishment of the gut microbiome in early life influences the development of atopic eczema. In this longitudinal study, we used integrated multi-omics analyses to infer functional mechanisms by which the microbiome modulates atopic eczema risk. We measured the functionality of the gut microbiome and metabolome of 63 infants between ages 3 weeks and 12 months with well-defined eczema cases and controls.	gut metagenome	organismal metagenomes	metagenomes	gut	host	86.56	FALSE	FALSE
SRR12115103	SRP269152	0.803	WGS	RANDOM	Illumina HiSeq 2500	LIB_DNA_S5_HCGKKBCXY_L002	gut metagenome	SRX8637697	WGS of Gut Microbiome : Homo sapiens	Gut Microbiome and Metabolome in Atopic Eczema Infants	Evidence is accumulating that the establishment of the gut microbiome in early life influences the development of atopic eczema. In this longitudinal study, we used integrated multi-omics analyses to infer functional mechanisms by which the microbiome modulates atopic eczema risk. We measured the functionality of the gut microbiome and metabolome of 63 infants between ages 3 weeks and 12 months with well-defined eczema cases and controls.	gut metagenome	organismal metagenomes	metagenomes	gut	host	86.79	FALSE	FALSE
SRR12115104	SRP269152	0.679	WGS	RANDOM	Illumina HiSeq 2500	LIB_DNA_S60_HCJMHBCXY_L001	gut metagenome	SRX8637696	WGS of Gut Microbiome : Homo sapiens	Gut Microbiome and Metabolome in Atopic Eczema Infants	Evidence is accumulating that the establishment of the gut microbiome in early life influences the development of atopic eczema. In this longitudinal study, we used integrated multi-omics analyses to infer functional mechanisms by which the microbiome modulates atopic eczema risk. We measured the functionality of the gut microbiome and metabolome of 63 infants between ages 3 weeks and 12 months with well-defined eczema cases and controls.	gut metagenome	organismal metagenomes	metagenomes	gut	host	86.71	FALSE	FALSE
SRR12115105	SRP269152	0.933	WGS	RANDOM	Illumina HiSeq 2500	LIB_DNA_S60_HCFWVBCXY_L002	gut metagenome	SRX8637695	WGS of Gut Microbiome : Homo sapiens	Gut Microbiome and Metabolome in Atopic Eczema Infants	Evidence is accumulating that the establishment of the gut microbiome in early life influences the development of atopic eczema. In this longitudinal study, we used integrated multi-omics analyses to infer functional mechanisms by which the microbiome modulates atopic eczema risk. We measured the functionality of the gut microbiome and metabolome of 63 infants between ages 3 weeks and 12 months with well-defined eczema cases and controls.	gut metagenome	organismal metagenomes	metagenomes	gut	host	87.46	FALSE	FALSE
SRR12115106	SRP269152	0.938	WGS	RANDOM	Illumina HiSeq 2500	LIB_DNA_S60_HCFWVBCXY_L001	gut metagenome	SRX8637694	WGS of Gut Microbiome : Homo sapiens	Gut Microbiome and Metabolome in Atopic Eczema Infants	Evidence is accumulating that the establishment of the gut microbiome in early life influences the development of atopic eczema. In this longitudinal study, we used integrated multi-omics analyses to infer functional mechanisms by which the microbiome modulates atopic eczema risk. We measured the functionality of the gut microbiome and metabolome of 63 infants between ages 3 weeks and 12 months with well-defined eczema cases and controls.	gut metagenome	organismal metagenomes	metagenomes	gut	host	88.12	FALSE	FALSE
SRR12115107	SRP269152	0.994	WGS	RANDOM	Illumina HiSeq 2500	LIB_DNA_S6_hcfwwbcxy_L002	gut metagenome	SRX8637693	WGS of Gut Microbiome : Homo sapiens	Gut Microbiome and Metabolome in Atopic Eczema Infants	Evidence is accumulating that the establishment of the gut microbiome in early life influences the development of atopic eczema. In this longitudinal study, we used integrated multi-omics analyses to infer functional mechanisms by which the microbiome modulates atopic eczema risk. We measured the functionality of the gut microbiome and metabolome of 63 infants between ages 3 weeks and 12 months with well-defined eczema cases and controls.	gut metagenome	organismal metagenomes	metagenomes	gut	host	82.8	FALSE	FALSE
SRR12115108	SRP269152	0.989	WGS	RANDOM	Illumina HiSeq 2500	LIB_DNA_S6_HTY32BCXX_L002	gut metagenome	SRX8637692	WGS of Gut Microbiome : Homo sapiens	Gut Microbiome and Metabolome in Atopic Eczema Infants	Evidence is accumulating that the establishment of the gut microbiome in early life influences the development of atopic eczema. In this longitudinal study, we used integrated multi-omics analyses to infer functional mechanisms by which the microbiome modulates atopic eczema risk. We measured the functionality of the gut microbiome and metabolome of 63 infants between ages 3 weeks and 12 months with well-defined eczema cases and controls.	gut metagenome	organismal metagenomes	metagenomes	gut	host	80.07	FALSE	FALSE
SRR12115109	SRP269152	1.009	WGS	RANDOM	Illumina HiSeq 2500	LIB_DNA_S6_HTY32BCXX_L001	gut metagenome	SRX8637691	WGS of Gut Microbiome : Homo sapiens	Gut Microbiome and Metabolome in Atopic Eczema Infants	Evidence is accumulating that the establishment of the gut microbiome in early life influences the development of atopic eczema. In this longitudinal study, we used integrated multi-omics analyses to infer functional mechanisms by which the microbiome modulates atopic eczema risk. We measured the functionality of the gut microbiome and metabolome of 63 infants between ages 3 weeks and 12 months with well-defined eczema cases and controls.	gut metagenome	organismal metagenomes	metagenomes	gut	host	80.52	TRUE	FALSE	0.943356	0.942948
SRR12115110	SRP269152	0.851	WGS	RANDOM	Illumina HiSeq 2500	LIB_DNA_S95_HCM2HBCXY_L002	gut metagenome	SRX8637689	WGS of Gut Microbiome : Homo sapiens	Gut Microbiome and Metabolome in Atopic Eczema Infants	Evidence is accumulating that the establishment of the gut microbiome in early life influences the development of atopic eczema. In this longitudinal study, we used integrated multi-omics analyses to infer functional mechanisms by which the microbiome modulates atopic eczema risk. We measured the functionality of the gut microbiome and metabolome of 63 infants between ages 3 weeks and 12 months with well-defined eczema cases and controls.	gut metagenome	organismal metagenomes	metagenomes	gut	host	85.86	FALSE	FALSE
SRR12115111	SRP269152	0.859	WGS	RANDOM	Illumina HiSeq 2500	LIB_DNA_S95_HCM22BCXY_L002	gut metagenome	SRX8637687	WGS of Gut Microbiome : Homo sapiens	Gut Microbiome and Metabolome in Atopic Eczema Infants	Evidence is accumulating that the establishment of the gut microbiome in early life influences the development of atopic eczema. In this longitudinal study, we used integrated multi-omics analyses to infer functional mechanisms by which the microbiome modulates atopic eczema risk. We measured the functionality of the gut microbiome and metabolome of 63 infants between ages 3 weeks and 12 months with well-defined eczema cases and controls.	gut metagenome	organismal metagenomes	metagenomes	gut	host	83.82	FALSE	FALSE
SRR12115112	SRP269152	0.853	WGS	RANDOM	Illumina HiSeq 2500	LIB_DNA_S95_HCM22BCXY_L001	gut metagenome	SRX8637686	WGS of Gut Microbiome : Homo sapiens	Gut Microbiome and Metabolome in Atopic Eczema Infants	Evidence is accumulating that the establishment of the gut microbiome in early life influences the development of atopic eczema. In this longitudinal study, we used integrated multi-omics analyses to infer functional mechanisms by which the microbiome modulates atopic eczema risk. We measured the functionality of the gut microbiome and metabolome of 63 infants between ages 3 weeks and 12 months with well-defined eczema cases and controls.	gut metagenome	organismal metagenomes	metagenomes	gut	host	85.39	FALSE	FALSE
SRR12115113	SRP269152	0.84	WGS	RANDOM	Illumina HiSeq 2500	LIB_DNA_S95_HCM2HBCXY_L001	gut metagenome	SRX8637688	WGS of Gut Microbiome : Homo sapiens	Gut Microbiome and Metabolome in Atopic Eczema Infants	Evidence is accumulating that the establishment of the gut microbiome in early life influences the development of atopic eczema. In this longitudinal study, we used integrated multi-omics analyses to infer functional mechanisms by which the microbiome modulates atopic eczema risk. We measured the functionality of the gut microbiome and metabolome of 63 infants between ages 3 weeks and 12 months with well-defined eczema cases and controls.	gut metagenome	organismal metagenomes	metagenomes	gut	host	86.55	FALSE	FALSE
SRR12115114	SRP269152	0.821	WGS	RANDOM	Illumina HiSeq 2500	LIB_DNA_S95_HCM7TBCXY_L001	gut metagenome	SRX8637690	WGS of Gut Microbiome : Homo sapiens	Gut Microbiome and Metabolome in Atopic Eczema Infants	Evidence is accumulating that the establishment of the gut microbiome in early life influences the development of atopic eczema. In this longitudinal study, we used integrated multi-omics analyses to infer functional mechanisms by which the microbiome modulates atopic eczema risk. We measured the functionality of the gut microbiome and metabolome of 63 infants between ages 3 weeks and 12 months with well-defined eczema cases and controls.	gut metagenome	organismal metagenomes	metagenomes	gut	host	86.38	FALSE	FALSE
SRR12115115	SRP269152	0.556	WGS	RANDOM	Illumina HiSeq 2500	LIB_DNA_S95_HCJMHBCXY_L002	gut metagenome	SRX8637685	WGS of Gut Microbiome : Homo sapiens	Gut Microbiome and Metabolome in Atopic Eczema Infants	Evidence is accumulating that the establishment of the gut microbiome in early life influences the development of atopic eczema. In this longitudinal study, we used integrated multi-omics analyses to infer functional mechanisms by which the microbiome modulates atopic eczema risk. We measured the functionality of the gut microbiome and metabolome of 63 infants between ages 3 weeks and 12 months with well-defined eczema cases and controls.	gut metagenome	organismal metagenomes	metagenomes	gut	host	86.71	FALSE	FALSE
SRR12115116	SRP269152	0.548	WGS	RANDOM	Illumina HiSeq 2500	LIB_DNA_S95_HCJMHBCXY_L001	gut metagenome	SRX8637684	WGS of Gut Microbiome : Homo sapiens	Gut Microbiome and Metabolome in Atopic Eczema Infants	Evidence is accumulating that the establishment of the gut microbiome in early life influences the development of atopic eczema. In this longitudinal study, we used integrated multi-omics analyses to infer functional mechanisms by which the microbiome modulates atopic eczema risk. We measured the functionality of the gut microbiome and metabolome of 63 infants between ages 3 weeks and 12 months with well-defined eczema cases and controls.	gut metagenome	organismal metagenomes	metagenomes	gut	host	84.33	FALSE	FALSE
SRR12115117	SRP269152	0.786	WGS	RANDOM	Illumina HiSeq 2500	LIB_DNA_S95_HCFWVBCXY_L001	gut metagenome	SRX8637682	WGS of Gut Microbiome : Homo sapiens	Gut Microbiome and Metabolome in Atopic Eczema Infants	Evidence is accumulating that the establishment of the gut microbiome in early life influences the development of atopic eczema. In this longitudinal study, we used integrated multi-omics analyses to infer functional mechanisms by which the microbiome modulates atopic eczema risk. We measured the functionality of the gut microbiome and metabolome of 63 infants between ages 3 weeks and 12 months with well-defined eczema cases and controls.	gut metagenome	organismal metagenomes	metagenomes	gut	host	86.3	FALSE	FALSE
SRR12115118	SRP269152	0.927	WGS	RANDOM	Illumina HiSeq 2500	LIB_DNA_S94_hcfwwbcxy_L002	gut metagenome	SRX8637680	WGS of Gut Microbiome : Homo sapiens	Gut Microbiome and Metabolome in Atopic Eczema Infants	Evidence is accumulating that the establishment of the gut microbiome in early life influences the development of atopic eczema. In this longitudinal study, we used integrated multi-omics analyses to infer functional mechanisms by which the microbiome modulates atopic eczema risk. We measured the functionality of the gut microbiome and metabolome of 63 infants between ages 3 weeks and 12 months with well-defined eczema cases and controls.	gut metagenome	organismal metagenomes	metagenomes	gut	host	79.51	FALSE	FALSE
SRR12115119	SRP269152	0.958	WGS	RANDOM	Illumina HiSeq 2500	LIB_DNA_S94_HTY32BCXX_L002	gut metagenome	SRX8637679	WGS of Gut Microbiome : Homo sapiens	Gut Microbiome and Metabolome in Atopic Eczema Infants	Evidence is accumulating that the establishment of the gut microbiome in early life influences the development of atopic eczema. In this longitudinal study, we used integrated multi-omics analyses to infer functional mechanisms by which the microbiome modulates atopic eczema risk. We measured the functionality of the gut microbiome and metabolome of 63 infants between ages 3 weeks and 12 months with well-defined eczema cases and controls.	gut metagenome	organismal metagenomes	metagenomes	gut	host	76.66	FALSE	FALSE
SRR12115120	SRP269152	0.875	WGS	RANDOM	Illumina HiSeq 2500	LIB_DNA_S52_HCM7TBCXY_L001	gut metagenome	SRX8637681	WGS of Gut Microbiome : Homo sapiens	Gut Microbiome and Metabolome in Atopic Eczema Infants	Evidence is accumulating that the establishment of the gut microbiome in early life influences the development of atopic eczema. In this longitudinal study, we used integrated multi-omics analyses to infer functional mechanisms by which the microbiome modulates atopic eczema risk. We measured the functionality of the gut microbiome and metabolome of 63 infants between ages 3 weeks and 12 months with well-defined eczema cases and controls.	gut metagenome	organismal metagenomes	metagenomes	gut	host	78.36	FALSE	FALSE
SRR12115121	SRP269152	0.782	WGS	RANDOM	Illumina HiSeq 2500	LIB_DNA_S95_HCFWVBCXY_L002	gut metagenome	SRX8637683	WGS of Gut Microbiome : Homo sapiens	Gut Microbiome and Metabolome in Atopic Eczema Infants	Evidence is accumulating that the establishment of the gut microbiome in early life influences the development of atopic eczema. In this longitudinal study, we used integrated multi-omics analyses to infer functional mechanisms by which the microbiome modulates atopic eczema risk. We measured the functionality of the gut microbiome and metabolome of 63 infants between ages 3 weeks and 12 months with well-defined eczema cases and controls.	gut metagenome	organismal metagenomes	metagenomes	gut	host	86.73	FALSE	FALSE
SRR12115122	SRP269152	0.974	WGS	RANDOM	Illumina HiSeq 2500	LIB_DNA_S94_HTY32BCXX_L001	gut metagenome	SRX8637678	WGS of Gut Microbiome : Homo sapiens	Gut Microbiome and Metabolome in Atopic Eczema Infants	Evidence is accumulating that the establishment of the gut microbiome in early life influences the development of atopic eczema. In this longitudinal study, we used integrated multi-omics analyses to infer functional mechanisms by which the microbiome modulates atopic eczema risk. We measured the functionality of the gut microbiome and metabolome of 63 infants between ages 3 weeks and 12 months with well-defined eczema cases and controls.	gut metagenome	organismal metagenomes	metagenomes	gut	host	79.72	FALSE	FALSE
SRR12115123	SRP269152	0.968	WGS	RANDOM	Illumina HiSeq 2500	LIB_DNA_S94_HCM7TBCXY_L002	gut metagenome	SRX8637677	WGS of Gut Microbiome : Homo sapiens	Gut Microbiome and Metabolome in Atopic Eczema Infants	Evidence is accumulating that the establishment of the gut microbiome in early life influences the development of atopic eczema. In this longitudinal study, we used integrated multi-omics analyses to infer functional mechanisms by which the microbiome modulates atopic eczema risk. We measured the functionality of the gut microbiome and metabolome of 63 infants between ages 3 weeks and 12 months with well-defined eczema cases and controls.	gut metagenome	organismal metagenomes	metagenomes	gut	host	81.69	FALSE	FALSE
SRR12115124	SRP269152	0.64	WGS	RANDOM	Illumina HiSeq 2500	LIB_DNA_S81_hcfwwbcxy_L001	gut metagenome	SRX8637675	WGS of Gut Microbiome : Homo sapiens	Gut Microbiome and Metabolome in Atopic Eczema Infants	Evidence is accumulating that the establishment of the gut microbiome in early life influences the development of atopic eczema. In this longitudinal study, we used integrated multi-omics analyses to infer functional mechanisms by which the microbiome modulates atopic eczema risk. We measured the functionality of the gut microbiome and metabolome of 63 infants between ages 3 weeks and 12 months with well-defined eczema cases and controls.	gut metagenome	organismal metagenomes	metagenomes	gut	host	89.1	FALSE	FALSE
SRR12115125	SRP269152	0.629	WGS	RANDOM	Illumina HiSeq 2500	LIB_DNA_S81_HTHF5BCXX_L001	gut metagenome	SRX8637673	WGS of Gut Microbiome : Homo sapiens	Gut Microbiome and Metabolome in Atopic Eczema Infants	Evidence is accumulating that the establishment of the gut microbiome in early life influences the development of atopic eczema. In this longitudinal study, we used integrated multi-omics analyses to infer functional mechanisms by which the microbiome modulates atopic eczema risk. We measured the functionality of the gut microbiome and metabolome of 63 infants between ages 3 weeks and 12 months with well-defined eczema cases and controls.	gut metagenome	organismal metagenomes	metagenomes	gut	host	87.49	FALSE	FALSE
SRR12115126	SRP269152	0.613	WGS	RANDOM	Illumina HiSeq 2500	LIB_DNA_S81_HCM23BCXY_L002	gut metagenome	SRX8637672	WGS of Gut Microbiome : Homo sapiens	Gut Microbiome and Metabolome in Atopic Eczema Infants	Evidence is accumulating that the establishment of the gut microbiome in early life influences the development of atopic eczema. In this longitudinal study, we used integrated multi-omics analyses to infer functional mechanisms by which the microbiome modulates atopic eczema risk. We measured the functionality of the gut microbiome and metabolome of 63 infants between ages 3 weeks and 12 months with well-defined eczema cases and controls.	gut metagenome	organismal metagenomes	metagenomes	gut	host	92.99	FALSE	FALSE
SRR12115127	SRP269152	0.64	WGS	RANDOM	Illumina HiSeq 2500	LIB_DNA_S81_HTHF5BCXX_L002	gut metagenome	SRX8637674	WGS of Gut Microbiome : Homo sapiens	Gut Microbiome and Metabolome in Atopic Eczema Infants	Evidence is accumulating that the establishment of the gut microbiome in early life influences the development of atopic eczema. In this longitudinal study, we used integrated multi-omics analyses to infer functional mechanisms by which the microbiome modulates atopic eczema risk. We measured the functionality of the gut microbiome and metabolome of 63 infants between ages 3 weeks and 12 months with well-defined eczema cases and controls.	gut metagenome	organismal metagenomes	metagenomes	gut	host	86.84	FALSE	FALSE
SRR12115128	SRP269152	0.918	WGS	RANDOM	Illumina HiSeq 2500	LIB_DNA_S82_H5N5TBCXY_L001	gut metagenome	SRX8637676	WGS of Gut Microbiome : Homo sapiens	Gut Microbiome and Metabolome in Atopic Eczema Infants	Evidence is accumulating that the establishment of the gut microbiome in early life influences the development of atopic eczema. In this longitudinal study, we used integrated multi-omics analyses to infer functional mechanisms by which the microbiome modulates atopic eczema risk. We measured the functionality of the gut microbiome and metabolome of 63 infants between ages 3 weeks and 12 months with well-defined eczema cases and controls.	gut metagenome	organismal metagenomes	metagenomes	gut	host	81.58	FALSE	FALSE
SRR12115129	SRP269152	1.169	WGS	RANDOM	Illumina HiSeq 2500	LIB_DNA_S51_HCFYHBCXY_L002	gut metagenome	SRX8637671	WGS of Gut Microbiome : Homo sapiens	Gut Microbiome and Metabolome in Atopic Eczema Infants	Evidence is accumulating that the establishment of the gut microbiome in early life influences the development of atopic eczema. In this longitudinal study, we used integrated multi-omics analyses to infer functional mechanisms by which the microbiome modulates atopic eczema risk. We measured the functionality of the gut microbiome and metabolome of 63 infants between ages 3 weeks and 12 months with well-defined eczema cases and controls.	gut metagenome	organismal metagenomes	metagenomes	gut	host	76.35	TRUE	FALSE	0.939654	0.941342
SRR1211513	SRP040765	0.841	WGS	RANDOM	Illumina HiSeq 2000	Pond-249896	human gut metagenome	SRX505873	Illumina whole genome shotgun sequencing of genomic DNA paired-end library 'Pond-249896' containing sample 'SKBSTL006' from individual 'RS-06073'	Microbiome study of the RISK cohort	Risk Stratification and Identification of Immunogenetic and Microbial Markers of Rapid Disease Progression in Children with Crohn’s Disease.	human gut metagenome	organismal metagenomes	metagenomes	gut	host	68.11	FALSE	FALSE
SRR12115130	SRP269152	0.626	WGS	RANDOM	Illumina HiSeq 2500	LIB_DNA_S81_HCM23BCXY_L001	gut metagenome	SRX8637670	WGS of Gut Microbiome : Homo sapiens	Gut Microbiome and Metabolome in Atopic Eczema Infants	Evidence is accumulating that the establishment of the gut microbiome in early life influences the development of atopic eczema. In this longitudinal study, we used integrated multi-omics analyses to infer functional mechanisms by which the microbiome modulates atopic eczema risk. We measured the functionality of the gut microbiome and metabolome of 63 infants between ages 3 weeks and 12 months with well-defined eczema cases and controls.	gut metagenome	organismal metagenomes	metagenomes	gut	host	90.5	FALSE	FALSE
SRR12115131	SRP269152	0.653	WGS	RANDOM	Illumina HiSeq 2500	LIB_DNA_S81_HCGKKBCXY_L001	gut metagenome	SRX8637668	WGS of Gut Microbiome : Homo sapiens	Gut Microbiome and Metabolome in Atopic Eczema Infants	Evidence is accumulating that the establishment of the gut microbiome in early life influences the development of atopic eczema. In this longitudinal study, we used integrated multi-omics analyses to infer functional mechanisms by which the microbiome modulates atopic eczema risk. We measured the functionality of the gut microbiome and metabolome of 63 infants between ages 3 weeks and 12 months with well-defined eczema cases and controls.	gut metagenome	organismal metagenomes	metagenomes	gut	host	90.1	FALSE	FALSE
SRR12115132	SRP269152	0.626	WGS	RANDOM	Illumina HiSeq 2500	LIB_DNA_S81_HCFYHBCXY_L001	gut metagenome	SRX8637666	WGS of Gut Microbiome : Homo sapiens	Gut Microbiome and Metabolome in Atopic Eczema Infants	Evidence is accumulating that the establishment of the gut microbiome in early life influences the development of atopic eczema. In this longitudinal study, we used integrated multi-omics analyses to infer functional mechanisms by which the microbiome modulates atopic eczema risk. We measured the functionality of the gut microbiome and metabolome of 63 infants between ages 3 weeks and 12 months with well-defined eczema cases and controls.	gut metagenome	organismal metagenomes	metagenomes	gut	host	93.48	FALSE	FALSE
SRR12115133	SRP269152	0.663	WGS	RANDOM	Illumina HiSeq 2500	LIB_DNA_S81_HC3KKBCXY_L002	gut metagenome	SRX8637665	WGS of Gut Microbiome : Homo sapiens	Gut Microbiome and Metabolome in Atopic Eczema Infants	Evidence is accumulating that the establishment of the gut microbiome in early life influences the development of atopic eczema. In this longitudinal study, we used integrated multi-omics analyses to infer functional mechanisms by which the microbiome modulates atopic eczema risk. We measured the functionality of the gut microbiome and metabolome of 63 infants between ages 3 weeks and 12 months with well-defined eczema cases and controls.	gut metagenome	organismal metagenomes	metagenomes	gut	host	93.6	FALSE	FALSE
SRR12115134	SRP269152	0.634	WGS	RANDOM	Illumina HiSeq 2500	LIB_DNA_S81_HCFYHBCXY_L002	gut metagenome	SRX8637667	WGS of Gut Microbiome : Homo sapiens	Gut Microbiome and Metabolome in Atopic Eczema Infants	Evidence is accumulating that the establishment of the gut microbiome in early life influences the development of atopic eczema. In this longitudinal study, we used integrated multi-omics analyses to infer functional mechanisms by which the microbiome modulates atopic eczema risk. We measured the functionality of the gut microbiome and metabolome of 63 infants between ages 3 weeks and 12 months with well-defined eczema cases and controls.	gut metagenome	organismal metagenomes	metagenomes	gut	host	91.15	FALSE	FALSE
SRR12115135	SRP269152	0.669	WGS	RANDOM	Illumina HiSeq 2500	LIB_DNA_S81_HCGKKBCXY_L002	gut metagenome	SRX8637669	WGS of Gut Microbiome : Homo sapiens	Gut Microbiome and Metabolome in Atopic Eczema Infants	Evidence is accumulating that the establishment of the gut microbiome in early life influences the development of atopic eczema. In this longitudinal study, we used integrated multi-omics analyses to infer functional mechanisms by which the microbiome modulates atopic eczema risk. We measured the functionality of the gut microbiome and metabolome of 63 infants between ages 3 weeks and 12 months with well-defined eczema cases and controls.	gut metagenome	organismal metagenomes	metagenomes	gut	host	88.79	FALSE	FALSE
SRR12115136	SRP269152	0.673	WGS	RANDOM	Illumina HiSeq 2500	LIB_DNA_S81_HC3KKBCXY_L001	gut metagenome	SRX8637664	WGS of Gut Microbiome : Homo sapiens	Gut Microbiome and Metabolome in Atopic Eczema Infants	Evidence is accumulating that the establishment of the gut microbiome in early life influences the development of atopic eczema. In this longitudinal study, we used integrated multi-omics analyses to infer functional mechanisms by which the microbiome modulates atopic eczema risk. We measured the functionality of the gut microbiome and metabolome of 63 infants between ages 3 weeks and 12 months with well-defined eczema cases and controls.	gut metagenome	organismal metagenomes	metagenomes	gut	host	91.78	FALSE	FALSE
SRR12115137	SRP269152	0.635	WGS	RANDOM	Illumina HiSeq 2500	LIB_DNA_S81_H5N5TBCXY_L002	gut metagenome	SRX8637663	WGS of Gut Microbiome : Homo sapiens	Gut Microbiome and Metabolome in Atopic Eczema Infants	Evidence is accumulating that the establishment of the gut microbiome in early life influences the development of atopic eczema. In this longitudinal study, we used integrated multi-omics analyses to infer functional mechanisms by which the microbiome modulates atopic eczema risk. We measured the functionality of the gut microbiome and metabolome of 63 infants between ages 3 weeks and 12 months with well-defined eczema cases and controls.	gut metagenome	organismal metagenomes	metagenomes	gut	host	91.33	FALSE	FALSE
SRR12115138	SRP269152	1.047	WGS	RANDOM	Illumina HiSeq 2500	LIB_DNA_S6_HCM7TBCXY_L001	gut metagenome	SRX8637661	WGS of Gut Microbiome : Homo sapiens	Gut Microbiome and Metabolome in Atopic Eczema Infants	Evidence is accumulating that the establishment of the gut microbiome in early life influences the development of atopic eczema. In this longitudinal study, we used integrated multi-omics analyses to infer functional mechanisms by which the microbiome modulates atopic eczema risk. We measured the functionality of the gut microbiome and metabolome of 63 infants between ages 3 weeks and 12 months with well-defined eczema cases and controls.	gut metagenome	organismal metagenomes	metagenomes	gut	host	79.36	TRUE	FALSE	0.947286	0.947286
SRR12115139	SRP269152	1.054	WGS	RANDOM	Illumina HiSeq 2500	LIB_DNA_S6_HCM2HBCXY_L001	gut metagenome	SRX8637659	WGS of Gut Microbiome : Homo sapiens	Gut Microbiome and Metabolome in Atopic Eczema Infants	Evidence is accumulating that the establishment of the gut microbiome in early life influences the development of atopic eczema. In this longitudinal study, we used integrated multi-omics analyses to infer functional mechanisms by which the microbiome modulates atopic eczema risk. We measured the functionality of the gut microbiome and metabolome of 63 infants between ages 3 weeks and 12 months with well-defined eczema cases and controls.	gut metagenome	organismal metagenomes	metagenomes	gut	host	84.99	TRUE	FALSE	0.952228	0.952228
SRR12115140	SRP269152	0.792	WGS	RANDOM	Illumina HiSeq 2500	LIB_DNA_S5_HCGKKBCXY_L001	gut metagenome	SRX8637658	WGS of Gut Microbiome : Homo sapiens	Gut Microbiome and Metabolome in Atopic Eczema Infants	Evidence is accumulating that the establishment of the gut microbiome in early life influences the development of atopic eczema. In this longitudinal study, we used integrated multi-omics analyses to infer functional mechanisms by which the microbiome modulates atopic eczema risk. We measured the functionality of the gut microbiome and metabolome of 63 infants between ages 3 weeks and 12 months with well-defined eczema cases and controls.	gut metagenome	organismal metagenomes	metagenomes	gut	host	88.97	FALSE	FALSE
SRR12115141	SRP269152	1.073	WGS	RANDOM	Illumina HiSeq 2500	LIB_DNA_S6_HCM2HBCXY_L002	gut metagenome	SRX8637660	WGS of Gut Microbiome : Homo sapiens	Gut Microbiome and Metabolome in Atopic Eczema Infants	Evidence is accumulating that the establishment of the gut microbiome in early life influences the development of atopic eczema. In this longitudinal study, we used integrated multi-omics analyses to infer functional mechanisms by which the microbiome modulates atopic eczema risk. We measured the functionality of the gut microbiome and metabolome of 63 infants between ages 3 weeks and 12 months with well-defined eczema cases and controls.	gut metagenome	organismal metagenomes	metagenomes	gut	host	82.14	TRUE	FALSE	0.960842	0.960879
SRR12115142	SRP269152	1.042	WGS	RANDOM	Illumina HiSeq 2500	LIB_DNA_S6_HCM7TBCXY_L002	gut metagenome	SRX8637662	WGS of Gut Microbiome : Homo sapiens	Gut Microbiome and Metabolome in Atopic Eczema Infants	Evidence is accumulating that the establishment of the gut microbiome in early life influences the development of atopic eczema. In this longitudinal study, we used integrated multi-omics analyses to infer functional mechanisms by which the microbiome modulates atopic eczema risk. We measured the functionality of the gut microbiome and metabolome of 63 infants between ages 3 weeks and 12 months with well-defined eczema cases and controls.	gut metagenome	organismal metagenomes	metagenomes	gut	host	81.68	TRUE	FALSE	0.948184	0.948184
SRR12115143	SRP269152	1.086	WGS	RANDOM	Illumina HiSeq 2500	LIB_DNA_S6_HCM22BCXY_L002	gut metagenome	SRX8637657	WGS of Gut Microbiome : Homo sapiens	Gut Microbiome and Metabolome in Atopic Eczema Infants	Evidence is accumulating that the establishment of the gut microbiome in early life influences the development of atopic eczema. In this longitudinal study, we used integrated multi-omics analyses to infer functional mechanisms by which the microbiome modulates atopic eczema risk. We measured the functionality of the gut microbiome and metabolome of 63 infants between ages 3 weeks and 12 months with well-defined eczema cases and controls.	gut metagenome	organismal metagenomes	metagenomes	gut	host	84.86	TRUE	FALSE	0.956644	0.956469
SRR12115144	SRP269152	1.077	WGS	RANDOM	Illumina HiSeq 2500	LIB_DNA_S6_HCM22BCXY_L001	gut metagenome	SRX8637656	WGS of Gut Microbiome : Homo sapiens	Gut Microbiome and Metabolome in Atopic Eczema Infants	Evidence is accumulating that the establishment of the gut microbiome in early life influences the development of atopic eczema. In this longitudinal study, we used integrated multi-omics analyses to infer functional mechanisms by which the microbiome modulates atopic eczema risk. We measured the functionality of the gut microbiome and metabolome of 63 infants between ages 3 weeks and 12 months with well-defined eczema cases and controls.	gut metagenome	organismal metagenomes	metagenomes	gut	host	84.15	TRUE	FALSE	0.951075	0.950891
SRR12115145	SRP269152	0.658	WGS	RANDOM	Illumina HiSeq 2500	LIB_DNA_S6_HCJMHBCXY_L001	gut metagenome	SRX8637654	WGS of Gut Microbiome : Homo sapiens	Gut Microbiome and Metabolome in Atopic Eczema Infants	Evidence is accumulating that the establishment of the gut microbiome in early life influences the development of atopic eczema. In this longitudinal study, we used integrated multi-omics analyses to infer functional mechanisms by which the microbiome modulates atopic eczema risk. We measured the functionality of the gut microbiome and metabolome of 63 infants between ages 3 weeks and 12 months with well-defined eczema cases and controls.	gut metagenome	organismal metagenomes	metagenomes	gut	host	79.56	FALSE	FALSE
SRR12115146	SRP269152	1.005	WGS	RANDOM	Illumina HiSeq 2500	LIB_DNA_S6_HCFWVBCXY_L001	gut metagenome	SRX8637652	WGS of Gut Microbiome : Homo sapiens	Gut Microbiome and Metabolome in Atopic Eczema Infants	Evidence is accumulating that the establishment of the gut microbiome in early life influences the development of atopic eczema. In this longitudinal study, we used integrated multi-omics analyses to infer functional mechanisms by which the microbiome modulates atopic eczema risk. We measured the functionality of the gut microbiome and metabolome of 63 infants between ages 3 weeks and 12 months with well-defined eczema cases and controls.	gut metagenome	organismal metagenomes	metagenomes	gut	host	80.91	TRUE	FALSE	0.954838	0.954838
SRR12115147	SRP269152	0.982	WGS	RANDOM	Illumina HiSeq 2500	LIB_DNA_S59_hcfwwbcxy_L002	gut metagenome	SRX8637651	WGS of Gut Microbiome : Homo sapiens	Gut Microbiome and Metabolome in Atopic Eczema Infants	Evidence is accumulating that the establishment of the gut microbiome in early life influences the development of atopic eczema. In this longitudinal study, we used integrated multi-omics analyses to infer functional mechanisms by which the microbiome modulates atopic eczema risk. We measured the functionality of the gut microbiome and metabolome of 63 infants between ages 3 weeks and 12 months with well-defined eczema cases and controls.	gut metagenome	organismal metagenomes	metagenomes	gut	host	88.31	FALSE	FALSE
SRR12115148	SRP269152	0.994	WGS	RANDOM	Illumina HiSeq 2500	LIB_DNA_S6_HCFWVBCXY_L002	gut metagenome	SRX8637653	WGS of Gut Microbiome : Homo sapiens	Gut Microbiome and Metabolome in Atopic Eczema Infants	Evidence is accumulating that the establishment of the gut microbiome in early life influences the development of atopic eczema. In this longitudinal study, we used integrated multi-omics analyses to infer functional mechanisms by which the microbiome modulates atopic eczema risk. We measured the functionality of the gut microbiome and metabolome of 63 infants between ages 3 weeks and 12 months with well-defined eczema cases and controls.	gut metagenome	organismal metagenomes	metagenomes	gut	host	81.77	FALSE	FALSE
SRR12115149	SRP269152	0.67	WGS	RANDOM	Illumina HiSeq 2500	LIB_DNA_S6_HCJMHBCXY_L002	gut metagenome	SRX8637655	WGS of Gut Microbiome : Homo sapiens	Gut Microbiome and Metabolome in Atopic Eczema Infants	Evidence is accumulating that the establishment of the gut microbiome in early life influences the development of atopic eczema. In this longitudinal study, we used integrated multi-omics analyses to infer functional mechanisms by which the microbiome modulates atopic eczema risk. We measured the functionality of the gut microbiome and metabolome of 63 infants between ages 3 weeks and 12 months with well-defined eczema cases and controls.	gut metagenome	organismal metagenomes	metagenomes	gut	host	80.97	FALSE	FALSE
SRR1211515	SRP040765	0.29	WGS	RANDOM	Illumina HiSeq 2000	Pond-249893	human gut metagenome	SRX505875	Illumina whole genome shotgun sequencing of genomic DNA paired-end library 'Pond-249893' containing sample 'SKBSTL031' from individual 'RS-05013'	Microbiome study of the RISK cohort	Risk Stratification and Identification of Immunogenetic and Microbial Markers of Rapid Disease Progression in Children with Crohn’s Disease.	human gut metagenome	organismal metagenomes	metagenomes	gut	host	68.67	FALSE	FALSE
SRR12115150	SRP269152	0.993	WGS	RANDOM	Illumina HiSeq 2500	LIB_DNA_S59_HTY32BCXX_L002	gut metagenome	SRX8637650	WGS of Gut Microbiome : Homo sapiens	Gut Microbiome and Metabolome in Atopic Eczema Infants	Evidence is accumulating that the establishment of the gut microbiome in early life influences the development of atopic eczema. In this longitudinal study, we used integrated multi-omics analyses to infer functional mechanisms by which the microbiome modulates atopic eczema risk. We measured the functionality of the gut microbiome and metabolome of 63 infants between ages 3 weeks and 12 months with well-defined eczema cases and controls.	gut metagenome	organismal metagenomes	metagenomes	gut	host	84.98	FALSE	FALSE
SRR12115151	SRP269152	1.017	WGS	RANDOM	Illumina HiSeq 2500	LIB_DNA_S59_HTY32BCXX_L001	gut metagenome	SRX8637649	WGS of Gut Microbiome : Homo sapiens	Gut Microbiome and Metabolome in Atopic Eczema Infants	Evidence is accumulating that the establishment of the gut microbiome in early life influences the development of atopic eczema. In this longitudinal study, we used integrated multi-omics analyses to infer functional mechanisms by which the microbiome modulates atopic eczema risk. We measured the functionality of the gut microbiome and metabolome of 63 infants between ages 3 weeks and 12 months with well-defined eczema cases and controls.	gut metagenome	organismal metagenomes	metagenomes	gut	host	86.06	TRUE	FALSE	0.937693	0.937725
SRR12115152	SRP269152	0.868	WGS	RANDOM	Illumina HiSeq 2500	LIB_DNA_S80_hcfwwbcxy_L001	gut metagenome	SRX8637647	WGS of Gut Microbiome : Homo sapiens	Gut Microbiome and Metabolome in Atopic Eczema Infants	Evidence is accumulating that the establishment of the gut microbiome in early life influences the development of atopic eczema. In this longitudinal study, we used integrated multi-omics analyses to infer functional mechanisms by which the microbiome modulates atopic eczema risk. We measured the functionality of the gut microbiome and metabolome of 63 infants between ages 3 weeks and 12 months with well-defined eczema cases and controls.	gut metagenome	organismal metagenomes	metagenomes	gut	host	85.23	FALSE	FALSE
SRR12115153	SRP269152	1.078	WGS	RANDOM	Illumina HiSeq 2500	LIB_DNA_S80_HTHF5BCXX_L002	gut metagenome	SRX8637645	WGS of Gut Microbiome : Homo sapiens	Gut Microbiome and Metabolome in Atopic Eczema Infants	Evidence is accumulating that the establishment of the gut microbiome in early life influences the development of atopic eczema. In this longitudinal study, we used integrated multi-omics analyses to infer functional mechanisms by which the microbiome modulates atopic eczema risk. We measured the functionality of the gut microbiome and metabolome of 63 infants between ages 3 weeks and 12 months with well-defined eczema cases and controls.	gut metagenome	organismal metagenomes	metagenomes	gut	host	84.11	TRUE	FALSE	0.943941	0.943941
SRR12115154	SRP269152	1.061	WGS	RANDOM	Illumina HiSeq 2500	LIB_DNA_S80_HTHF5BCXX_L001	gut metagenome	SRX8637644	WGS of Gut Microbiome : Homo sapiens	Gut Microbiome and Metabolome in Atopic Eczema Infants	Evidence is accumulating that the establishment of the gut microbiome in early life influences the development of atopic eczema. In this longitudinal study, we used integrated multi-omics analyses to infer functional mechanisms by which the microbiome modulates atopic eczema risk. We measured the functionality of the gut microbiome and metabolome of 63 infants between ages 3 weeks and 12 months with well-defined eczema cases and controls.	gut metagenome	organismal metagenomes	metagenomes	gut	host	85.1	TRUE	FALSE	0.948899	0.948899
SRR12115155	SRP269152	1.136	WGS	RANDOM	Illumina HiSeq 2500	LIB_DNA_S51_HCFYHBCXY_L001	gut metagenome	SRX8637646	WGS of Gut Microbiome : Homo sapiens	Gut Microbiome and Metabolome in Atopic Eczema Infants	Evidence is accumulating that the establishment of the gut microbiome in early life influences the development of atopic eczema. In this longitudinal study, we used integrated multi-omics analyses to infer functional mechanisms by which the microbiome modulates atopic eczema risk. We measured the functionality of the gut microbiome and metabolome of 63 infants between ages 3 weeks and 12 months with well-defined eczema cases and controls.	gut metagenome	organismal metagenomes	metagenomes	gut	host	75.57	TRUE	FALSE	0.945887	0.945237
SRR12115156	SRP269152	0.65	WGS	RANDOM	Illumina HiSeq 2500	LIB_DNA_S81_H5N5TBCXY_L001	gut metagenome	SRX8637648	WGS of Gut Microbiome : Homo sapiens	Gut Microbiome and Metabolome in Atopic Eczema Infants	Evidence is accumulating that the establishment of the gut microbiome in early life influences the development of atopic eczema. In this longitudinal study, we used integrated multi-omics analyses to infer functional mechanisms by which the microbiome modulates atopic eczema risk. We measured the functionality of the gut microbiome and metabolome of 63 infants between ages 3 weeks and 12 months with well-defined eczema cases and controls.	gut metagenome	organismal metagenomes	metagenomes	gut	host	87.09	FALSE	FALSE
SRR12115157	SRP269152	0.827	WGS	RANDOM	Illumina HiSeq 2500	LIB_DNA_S80_HCM23BCXY_L002	gut metagenome	SRX8637643	WGS of Gut Microbiome : Homo sapiens	Gut Microbiome and Metabolome in Atopic Eczema Infants	Evidence is accumulating that the establishment of the gut microbiome in early life influences the development of atopic eczema. In this longitudinal study, we used integrated multi-omics analyses to infer functional mechanisms by which the microbiome modulates atopic eczema risk. We measured the functionality of the gut microbiome and metabolome of 63 infants between ages 3 weeks and 12 months with well-defined eczema cases and controls.	gut metagenome	organismal metagenomes	metagenomes	gut	host	86.73	FALSE	FALSE
SRR12115158	SRP269152	0.848	WGS	RANDOM	Illumina HiSeq 2500	LIB_DNA_S80_HCM23BCXY_L001	gut metagenome	SRX8637642	WGS of Gut Microbiome : Homo sapiens	Gut Microbiome and Metabolome in Atopic Eczema Infants	Evidence is accumulating that the establishment of the gut microbiome in early life influences the development of atopic eczema. In this longitudinal study, we used integrated multi-omics analyses to infer functional mechanisms by which the microbiome modulates atopic eczema risk. We measured the functionality of the gut microbiome and metabolome of 63 infants between ages 3 weeks and 12 months with well-defined eczema cases and controls.	gut metagenome	organismal metagenomes	metagenomes	gut	host	83.73	FALSE	FALSE
SRR12115159	SRP269152	0.835	WGS	RANDOM	Illumina HiSeq 2500	LIB_DNA_S80_HCGKKBCXY_L001	gut metagenome	SRX8637640	WGS of Gut Microbiome : Homo sapiens	Gut Microbiome and Metabolome in Atopic Eczema Infants	Evidence is accumulating that the establishment of the gut microbiome in early life influences the development of atopic eczema. In this longitudinal study, we used integrated multi-omics analyses to infer functional mechanisms by which the microbiome modulates atopic eczema risk. We measured the functionality of the gut microbiome and metabolome of 63 infants between ages 3 weeks and 12 months with well-defined eczema cases and controls.	gut metagenome	organismal metagenomes	metagenomes	gut	host	85.14	FALSE	FALSE
SRR12115160	SRP269152	0.836	WGS	RANDOM	Illumina HiSeq 2500	LIB_DNA_S80_HCFYHBCXY_L001	gut metagenome	SRX8637638	WGS of Gut Microbiome : Homo sapiens	Gut Microbiome and Metabolome in Atopic Eczema Infants	Evidence is accumulating that the establishment of the gut microbiome in early life influences the development of atopic eczema. In this longitudinal study, we used integrated multi-omics analyses to infer functional mechanisms by which the microbiome modulates atopic eczema risk. We measured the functionality of the gut microbiome and metabolome of 63 infants between ages 3 weeks and 12 months with well-defined eczema cases and controls.	gut metagenome	organismal metagenomes	metagenomes	gut	host	87.02	FALSE	FALSE
SRR12115161	SRP269152	0.864	WGS	RANDOM	Illumina HiSeq 2500	LIB_DNA_S80_HC3KKBCXY_L002	gut metagenome	SRX8637637	WGS of Gut Microbiome : Homo sapiens	Gut Microbiome and Metabolome in Atopic Eczema Infants	Evidence is accumulating that the establishment of the gut microbiome in early life influences the development of atopic eczema. In this longitudinal study, we used integrated multi-omics analyses to infer functional mechanisms by which the microbiome modulates atopic eczema risk. We measured the functionality of the gut microbiome and metabolome of 63 infants between ages 3 weeks and 12 months with well-defined eczema cases and controls.	gut metagenome	organismal metagenomes	metagenomes	gut	host	84.86	FALSE	FALSE
SRR12115162	SRP269152	0.856	WGS	RANDOM	Illumina HiSeq 2500	LIB_DNA_S80_HCFYHBCXY_L002	gut metagenome	SRX8637639	WGS of Gut Microbiome : Homo sapiens	Gut Microbiome and Metabolome in Atopic Eczema Infants	Evidence is accumulating that the establishment of the gut microbiome in early life influences the development of atopic eczema. In this longitudinal study, we used integrated multi-omics analyses to infer functional mechanisms by which the microbiome modulates atopic eczema risk. We measured the functionality of the gut microbiome and metabolome of 63 infants between ages 3 weeks and 12 months with well-defined eczema cases and controls.	gut metagenome	organismal metagenomes	metagenomes	gut	host	86.34	FALSE	FALSE
SRR12115163	SRP269152	0.862	WGS	RANDOM	Illumina HiSeq 2500	LIB_DNA_S80_HCGKKBCXY_L002	gut metagenome	SRX8637641	WGS of Gut Microbiome : Homo sapiens	Gut Microbiome and Metabolome in Atopic Eczema Infants	Evidence is accumulating that the establishment of the gut microbiome in early life influences the development of atopic eczema. In this longitudinal study, we used integrated multi-omics analyses to infer functional mechanisms by which the microbiome modulates atopic eczema risk. We measured the functionality of the gut microbiome and metabolome of 63 infants between ages 3 weeks and 12 months with well-defined eczema cases and controls.	gut metagenome	organismal metagenomes	metagenomes	gut	host	86.7	FALSE	FALSE
SRR12115164	SRP269152	0.885	WGS	RANDOM	Illumina HiSeq 2500	LIB_DNA_S80_HC3KKBCXY_L001	gut metagenome	SRX8637636	WGS of Gut Microbiome : Homo sapiens	Gut Microbiome and Metabolome in Atopic Eczema Infants	Evidence is accumulating that the establishment of the gut microbiome in early life influences the development of atopic eczema. In this longitudinal study, we used integrated multi-omics analyses to infer functional mechanisms by which the microbiome modulates atopic eczema risk. We measured the functionality of the gut microbiome and metabolome of 63 infants between ages 3 weeks and 12 months with well-defined eczema cases and controls.	gut metagenome	organismal metagenomes	metagenomes	gut	host	85.58	FALSE	FALSE
SRR12115165	SRP269152	1.172	WGS	RANDOM	Illumina HiSeq 2500	LIB_DNA_S51_HC3KKBCXY_L002	gut metagenome	SRX8637635	WGS of Gut Microbiome : Homo sapiens	Gut Microbiome and Metabolome in Atopic Eczema Infants	Evidence is accumulating that the establishment of the gut microbiome in early life influences the development of atopic eczema. In this longitudinal study, we used integrated multi-omics analyses to infer functional mechanisms by which the microbiome modulates atopic eczema risk. We measured the functionality of the gut microbiome and metabolome of 63 infants between ages 3 weeks and 12 months with well-defined eczema cases and controls.	gut metagenome	organismal metagenomes	metagenomes	gut	host	75.08	TRUE	FALSE	0.946257	0.942842
SRR12115166	SRP269152	1.047	WGS	RANDOM	Illumina HiSeq 2500	LIB_DNA_S59_HCM7TBCXY_L002	gut metagenome	SRX8637634	WGS of Gut Microbiome : Homo sapiens	Gut Microbiome and Metabolome in Atopic Eczema Infants	Evidence is accumulating that the establishment of the gut microbiome in early life influences the development of atopic eczema. In this longitudinal study, we used integrated multi-omics analyses to infer functional mechanisms by which the microbiome modulates atopic eczema risk. We measured the functionality of the gut microbiome and metabolome of 63 infants between ages 3 weeks and 12 months with well-defined eczema cases and controls.	gut metagenome	organismal metagenomes	metagenomes	gut	host	86.65	TRUE	FALSE	0.943302	0.943174
SRR12115167	SRP269152	0.805	WGS	RANDOM	Illumina HiSeq 2500	LIB_DNA_S5_HCFYHBCXY_L002	gut metagenome	SRX8637633	WGS of Gut Microbiome : Homo sapiens	Gut Microbiome and Metabolome in Atopic Eczema Infants	Evidence is accumulating that the establishment of the gut microbiome in early life influences the development of atopic eczema. In this longitudinal study, we used integrated multi-omics analyses to infer functional mechanisms by which the microbiome modulates atopic eczema risk. We measured the functionality of the gut microbiome and metabolome of 63 infants between ages 3 weeks and 12 months with well-defined eczema cases and controls.	gut metagenome	organismal metagenomes	metagenomes	gut	host	91.84	FALSE	FALSE
SRR12115168	SRP269152	1.051	WGS	RANDOM	Illumina HiSeq 2500	LIB_DNA_S59_HCM7TBCXY_L001	gut metagenome	SRX8637632	WGS of Gut Microbiome : Homo sapiens	Gut Microbiome and Metabolome in Atopic Eczema Infants	Evidence is accumulating that the establishment of the gut microbiome in early life influences the development of atopic eczema. In this longitudinal study, we used integrated multi-omics analyses to infer functional mechanisms by which the microbiome modulates atopic eczema risk. We measured the functionality of the gut microbiome and metabolome of 63 infants between ages 3 weeks and 12 months with well-defined eczema cases and controls.	gut metagenome	organismal metagenomes	metagenomes	gut	host	87.03	TRUE	FALSE	0.943145	0.943145
SRR12115169	SRP269152	1.078	WGS	RANDOM	Illumina HiSeq 2500	LIB_DNA_S59_HCM2HBCXY_L002	gut metagenome	SRX8637631	WGS of Gut Microbiome : Homo sapiens	Gut Microbiome and Metabolome in Atopic Eczema Infants	Evidence is accumulating that the establishment of the gut microbiome in early life influences the development of atopic eczema. In this longitudinal study, we used integrated multi-omics analyses to infer functional mechanisms by which the microbiome modulates atopic eczema risk. We measured the functionality of the gut microbiome and metabolome of 63 infants between ages 3 weeks and 12 months with well-defined eczema cases and controls.	gut metagenome	organismal metagenomes	metagenomes	gut	host	89.67	TRUE	FALSE	0.946907	0.946907
SRR1211517	SRP040765	0.438	WGS	RANDOM	Illumina HiSeq 2000	Pond-249905	human gut metagenome	SRX505877	Illumina whole genome shotgun sequencing of genomic DNA paired-end library 'Pond-249905' containing sample 'SKBSTL010' from individual 'RS-05062'	Microbiome study of the RISK cohort	Risk Stratification and Identification of Immunogenetic and Microbial Markers of Rapid Disease Progression in Children with Crohn’s Disease.	human gut metagenome	organismal metagenomes	metagenomes	gut	host	80.58	FALSE	FALSE
SRR12115170	SRP269152	1.059	WGS	RANDOM	Illumina HiSeq 2500	LIB_DNA_S59_HCM2HBCXY_L001	gut metagenome	SRX8637630	WGS of Gut Microbiome : Homo sapiens	Gut Microbiome and Metabolome in Atopic Eczema Infants	Evidence is accumulating that the establishment of the gut microbiome in early life influences the development of atopic eczema. In this longitudinal study, we used integrated multi-omics analyses to infer functional mechanisms by which the microbiome modulates atopic eczema risk. We measured the functionality of the gut microbiome and metabolome of 63 infants between ages 3 weeks and 12 months with well-defined eczema cases and controls.	gut metagenome	organismal metagenomes	metagenomes	gut	host	88.29	TRUE	FALSE	0.952259	0.952259
SRR12115171	SRP269152	1.091	WGS	RANDOM	Illumina HiSeq 2500	LIB_DNA_S59_HCM22BCXY_L002	gut metagenome	SRX8637629	WGS of Gut Microbiome : Homo sapiens	Gut Microbiome and Metabolome in Atopic Eczema Infants	Evidence is accumulating that the establishment of the gut microbiome in early life influences the development of atopic eczema. In this longitudinal study, we used integrated multi-omics analyses to infer functional mechanisms by which the microbiome modulates atopic eczema risk. We measured the functionality of the gut microbiome and metabolome of 63 infants between ages 3 weeks and 12 months with well-defined eczema cases and controls.	gut metagenome	organismal metagenomes	metagenomes	gut	host	89.35	TRUE	FALSE	0.955542	0.955542
SRR12115172	SRP269152	1.079	WGS	RANDOM	Illumina HiSeq 2500	LIB_DNA_S59_HCM22BCXY_L001	gut metagenome	SRX8637628	WGS of Gut Microbiome : Homo sapiens	Gut Microbiome and Metabolome in Atopic Eczema Infants	Evidence is accumulating that the establishment of the gut microbiome in early life influences the development of atopic eczema. In this longitudinal study, we used integrated multi-omics analyses to infer functional mechanisms by which the microbiome modulates atopic eczema risk. We measured the functionality of the gut microbiome and metabolome of 63 infants between ages 3 weeks and 12 months with well-defined eczema cases and controls.	gut metagenome	organismal metagenomes	metagenomes	gut	host	89.71	TRUE	FALSE	0.949626	0.949626
SRR12115173	SRP269152	0.69	WGS	RANDOM	Illumina HiSeq 2500	LIB_DNA_S59_HCJMHBCXY_L002	gut metagenome	SRX8637627	WGS of Gut Microbiome : Homo sapiens	Gut Microbiome and Metabolome in Atopic Eczema Infants	Evidence is accumulating that the establishment of the gut microbiome in early life influences the development of atopic eczema. In this longitudinal study, we used integrated multi-omics analyses to infer functional mechanisms by which the microbiome modulates atopic eczema risk. We measured the functionality of the gut microbiome and metabolome of 63 infants between ages 3 weeks and 12 months with well-defined eczema cases and controls.	gut metagenome	organismal metagenomes	metagenomes	gut	host	87.23	FALSE	FALSE
SRR12115174	SRP269152	0.679	WGS	RANDOM	Illumina HiSeq 2500	LIB_DNA_S59_HCJMHBCXY_L001	gut metagenome	SRX8637626	WGS of Gut Microbiome : Homo sapiens	Gut Microbiome and Metabolome in Atopic Eczema Infants	Evidence is accumulating that the establishment of the gut microbiome in early life influences the development of atopic eczema. In this longitudinal study, we used integrated multi-omics analyses to infer functional mechanisms by which the microbiome modulates atopic eczema risk. We measured the functionality of the gut microbiome and metabolome of 63 infants between ages 3 weeks and 12 months with well-defined eczema cases and controls.	gut metagenome	organismal metagenomes	metagenomes	gut	host	89.39	FALSE	FALSE
SRR12115175	SRP269152	0.985	WGS	RANDOM	Illumina HiSeq 2500	LIB_DNA_S59_HCFWVBCXY_L002	gut metagenome	SRX8637625	WGS of Gut Microbiome : Homo sapiens	Gut Microbiome and Metabolome in Atopic Eczema Infants	Evidence is accumulating that the establishment of the gut microbiome in early life influences the development of atopic eczema. In this longitudinal study, we used integrated multi-omics analyses to infer functional mechanisms by which the microbiome modulates atopic eczema risk. We measured the functionality of the gut microbiome and metabolome of 63 infants between ages 3 weeks and 12 months with well-defined eczema cases and controls.	gut metagenome	organismal metagenomes	metagenomes	gut	host	87.79	FALSE	FALSE
SRR12115176	SRP269152	0.99	WGS	RANDOM	Illumina HiSeq 2500	LIB_DNA_S59_HCFWVBCXY_L001	gut metagenome	SRX8637624	WGS of Gut Microbiome : Homo sapiens	Gut Microbiome and Metabolome in Atopic Eczema Infants	Evidence is accumulating that the establishment of the gut microbiome in early life influences the development of atopic eczema. In this longitudinal study, we used integrated multi-omics analyses to infer functional mechanisms by which the microbiome modulates atopic eczema risk. We measured the functionality of the gut microbiome and metabolome of 63 infants between ages 3 weeks and 12 months with well-defined eczema cases and controls.	gut metagenome	organismal metagenomes	metagenomes	gut	host	88.98	FALSE	FALSE
SRR12115177	SRP269152	0.802	WGS	RANDOM	Illumina HiSeq 2500	LIB_DNA_S58_hcfwwbcxy_L001	gut metagenome	SRX8637623	WGS of Gut Microbiome : Homo sapiens	Gut Microbiome and Metabolome in Atopic Eczema Infants	Evidence is accumulating that the establishment of the gut microbiome in early life influences the development of atopic eczema. In this longitudinal study, we used integrated multi-omics analyses to infer functional mechanisms by which the microbiome modulates atopic eczema risk. We measured the functionality of the gut microbiome and metabolome of 63 infants between ages 3 weeks and 12 months with well-defined eczema cases and controls.	gut metagenome	organismal metagenomes	metagenomes	gut	host	87.68	FALSE	FALSE
SRR12115178	SRP269152	0.877	WGS	RANDOM	Illumina HiSeq 2500	LIB_DNA_S80_H5N5TBCXY_L001	gut metagenome	SRX8637621	WGS of Gut Microbiome : Homo sapiens	Gut Microbiome and Metabolome in Atopic Eczema Infants	Evidence is accumulating that the establishment of the gut microbiome in early life influences the development of atopic eczema. In this longitudinal study, we used integrated multi-omics analyses to infer functional mechanisms by which the microbiome modulates atopic eczema risk. We measured the functionality of the gut microbiome and metabolome of 63 infants between ages 3 weeks and 12 months with well-defined eczema cases and controls.	gut metagenome	organismal metagenomes	metagenomes	gut	host	86.08	FALSE	FALSE
SRR12115179	SRP269152	0.925	WGS	RANDOM	Illumina HiSeq 2500	LIB_DNA_S8_HTHF5BCXX_L002	gut metagenome	SRX8637619	WGS of Gut Microbiome : Homo sapiens	Gut Microbiome and Metabolome in Atopic Eczema Infants	Evidence is accumulating that the establishment of the gut microbiome in early life influences the development of atopic eczema. In this longitudinal study, we used integrated multi-omics analyses to infer functional mechanisms by which the microbiome modulates atopic eczema risk. We measured the functionality of the gut microbiome and metabolome of 63 infants between ages 3 weeks and 12 months with well-defined eczema cases and controls.	gut metagenome	organismal metagenomes	metagenomes	gut	host	82.32	FALSE	FALSE
SRR12115180	SRP269152	0.906	WGS	RANDOM	Illumina HiSeq 2500	LIB_DNA_S8_HTHF5BCXX_L001	gut metagenome	SRX8637618	WGS of Gut Microbiome : Homo sapiens	Gut Microbiome and Metabolome in Atopic Eczema Infants	Evidence is accumulating that the establishment of the gut microbiome in early life influences the development of atopic eczema. In this longitudinal study, we used integrated multi-omics analyses to infer functional mechanisms by which the microbiome modulates atopic eczema risk. We measured the functionality of the gut microbiome and metabolome of 63 infants between ages 3 weeks and 12 months with well-defined eczema cases and controls.	gut metagenome	organismal metagenomes	metagenomes	gut	host	82.84	FALSE	FALSE
SRR12115181	SRP269152	0.95	WGS	RANDOM	Illumina HiSeq 2500	LIB_DNA_S8_hcfwwbcxy_L001	gut metagenome	SRX8637620	WGS of Gut Microbiome : Homo sapiens	Gut Microbiome and Metabolome in Atopic Eczema Infants	Evidence is accumulating that the establishment of the gut microbiome in early life influences the development of atopic eczema. In this longitudinal study, we used integrated multi-omics analyses to infer functional mechanisms by which the microbiome modulates atopic eczema risk. We measured the functionality of the gut microbiome and metabolome of 63 infants between ages 3 weeks and 12 months with well-defined eczema cases and controls.	gut metagenome	organismal metagenomes	metagenomes	gut	host	82.88	FALSE	FALSE
SRR12115182	SRP269152	0.852	WGS	RANDOM	Illumina HiSeq 2500	LIB_DNA_S80_H5N5TBCXY_L002	gut metagenome	SRX8637622	WGS of Gut Microbiome : Homo sapiens	Gut Microbiome and Metabolome in Atopic Eczema Infants	Evidence is accumulating that the establishment of the gut microbiome in early life influences the development of atopic eczema. In this longitudinal study, we used integrated multi-omics analyses to infer functional mechanisms by which the microbiome modulates atopic eczema risk. We measured the functionality of the gut microbiome and metabolome of 63 infants between ages 3 weeks and 12 months with well-defined eczema cases and controls.	gut metagenome	organismal metagenomes	metagenomes	gut	host	86.25	FALSE	FALSE
SRR12115183	SRP269152	0.932	WGS	RANDOM	Illumina HiSeq 2500	LIB_DNA_S8_HCM23BCXY_L002	gut metagenome	SRX8637617	WGS of Gut Microbiome : Homo sapiens	Gut Microbiome and Metabolome in Atopic Eczema Infants	Evidence is accumulating that the establishment of the gut microbiome in early life influences the development of atopic eczema. In this longitudinal study, we used integrated multi-omics analyses to infer functional mechanisms by which the microbiome modulates atopic eczema risk. We measured the functionality of the gut microbiome and metabolome of 63 infants between ages 3 weeks and 12 months with well-defined eczema cases and controls.	gut metagenome	organismal metagenomes	metagenomes	gut	host	84.3	FALSE	FALSE
SRR12115184	SRP269152	0.954	WGS	RANDOM	Illumina HiSeq 2500	LIB_DNA_S8_HCM23BCXY_L001	gut metagenome	SRX8637616	WGS of Gut Microbiome : Homo sapiens	Gut Microbiome and Metabolome in Atopic Eczema Infants	Evidence is accumulating that the establishment of the gut microbiome in early life influences the development of atopic eczema. In this longitudinal study, we used integrated multi-omics analyses to infer functional mechanisms by which the microbiome modulates atopic eczema risk. We measured the functionality of the gut microbiome and metabolome of 63 infants between ages 3 weeks and 12 months with well-defined eczema cases and controls.	gut metagenome	organismal metagenomes	metagenomes	gut	host	84.63	FALSE	FALSE
SRR12115185	SRP269152	0.937	WGS	RANDOM	Illumina HiSeq 2500	LIB_DNA_S8_HCGKKBCXY_L001	gut metagenome	SRX8637614	WGS of Gut Microbiome : Homo sapiens	Gut Microbiome and Metabolome in Atopic Eczema Infants	Evidence is accumulating that the establishment of the gut microbiome in early life influences the development of atopic eczema. In this longitudinal study, we used integrated multi-omics analyses to infer functional mechanisms by which the microbiome modulates atopic eczema risk. We measured the functionality of the gut microbiome and metabolome of 63 infants between ages 3 weeks and 12 months with well-defined eczema cases and controls.	gut metagenome	organismal metagenomes	metagenomes	gut	host	83.53	FALSE	FALSE
SRR12115186	SRP269152	1.204	WGS	RANDOM	Illumina HiSeq 2500	LIB_DNA_S51_HC3KKBCXY_L001	gut metagenome	SRX8637612	WGS of Gut Microbiome : Homo sapiens	Gut Microbiome and Metabolome in Atopic Eczema Infants	Evidence is accumulating that the establishment of the gut microbiome in early life influences the development of atopic eczema. In this longitudinal study, we used integrated multi-omics analyses to infer functional mechanisms by which the microbiome modulates atopic eczema risk. We measured the functionality of the gut microbiome and metabolome of 63 infants between ages 3 weeks and 12 months with well-defined eczema cases and controls.	gut metagenome	organismal metagenomes	metagenomes	gut	host	76.1	TRUE	FALSE	0.938282	0.935138
SRR12115187	SRP269152	0.931	WGS	RANDOM	Illumina HiSeq 2500	LIB_DNA_S8_HCFYHBCXY_L001	gut metagenome	SRX8637611	WGS of Gut Microbiome : Homo sapiens	Gut Microbiome and Metabolome in Atopic Eczema Infants	Evidence is accumulating that the establishment of the gut microbiome in early life influences the development of atopic eczema. In this longitudinal study, we used integrated multi-omics analyses to infer functional mechanisms by which the microbiome modulates atopic eczema risk. We measured the functionality of the gut microbiome and metabolome of 63 infants between ages 3 weeks and 12 months with well-defined eczema cases and controls.	gut metagenome	organismal metagenomes	metagenomes	gut	host	84.36	FALSE	FALSE
SRR12115188	SRP269152	0.952	WGS	RANDOM	Illumina HiSeq 2500	LIB_DNA_S8_HCFYHBCXY_L002	gut metagenome	SRX8637613	WGS of Gut Microbiome : Homo sapiens	Gut Microbiome and Metabolome in Atopic Eczema Infants	Evidence is accumulating that the establishment of the gut microbiome in early life influences the development of atopic eczema. In this longitudinal study, we used integrated multi-omics analyses to infer functional mechanisms by which the microbiome modulates atopic eczema risk. We measured the functionality of the gut microbiome and metabolome of 63 infants between ages 3 weeks and 12 months with well-defined eczema cases and controls.	gut metagenome	organismal metagenomes	metagenomes	gut	host	85.25	FALSE	FALSE
SRR12115189	SRP269152	0.945	WGS	RANDOM	Illumina HiSeq 2500	LIB_DNA_S8_HCGKKBCXY_L002	gut metagenome	SRX8637615	WGS of Gut Microbiome : Homo sapiens	Gut Microbiome and Metabolome in Atopic Eczema Infants	Evidence is accumulating that the establishment of the gut microbiome in early life influences the development of atopic eczema. In this longitudinal study, we used integrated multi-omics analyses to infer functional mechanisms by which the microbiome modulates atopic eczema risk. We measured the functionality of the gut microbiome and metabolome of 63 infants between ages 3 weeks and 12 months with well-defined eczema cases and controls.	gut metagenome	organismal metagenomes	metagenomes	gut	host	83.7	FALSE	FALSE
SRR12115190	SRP269152	0.959	WGS	RANDOM	Illumina HiSeq 2500	LIB_DNA_S8_HC3KKBCXY_L002	gut metagenome	SRX8637610	WGS of Gut Microbiome : Homo sapiens	Gut Microbiome and Metabolome in Atopic Eczema Infants	Evidence is accumulating that the establishment of the gut microbiome in early life influences the development of atopic eczema. In this longitudinal study, we used integrated multi-omics analyses to infer functional mechanisms by which the microbiome modulates atopic eczema risk. We measured the functionality of the gut microbiome and metabolome of 63 infants between ages 3 weeks and 12 months with well-defined eczema cases and controls.	gut metagenome	organismal metagenomes	metagenomes	gut	host	85.7	FALSE	FALSE
SRR12115191	SRP269152	0.98	WGS	RANDOM	Illumina HiSeq 2500	LIB_DNA_S8_HC3KKBCXY_L001	gut metagenome	SRX8637609	WGS of Gut Microbiome : Homo sapiens	Gut Microbiome and Metabolome in Atopic Eczema Infants	Evidence is accumulating that the establishment of the gut microbiome in early life influences the development of atopic eczema. In this longitudinal study, we used integrated multi-omics analyses to infer functional mechanisms by which the microbiome modulates atopic eczema risk. We measured the functionality of the gut microbiome and metabolome of 63 infants between ages 3 weeks and 12 months with well-defined eczema cases and controls.	gut metagenome	organismal metagenomes	metagenomes	gut	host	83.03	FALSE	FALSE
SRR12115192	SRP269152	0.969	WGS	RANDOM	Illumina HiSeq 2500	LIB_DNA_S8_H5N5TBCXY_L001	gut metagenome	SRX8637607	WGS of Gut Microbiome : Homo sapiens	Gut Microbiome and Metabolome in Atopic Eczema Infants	Evidence is accumulating that the establishment of the gut microbiome in early life influences the development of atopic eczema. In this longitudinal study, we used integrated multi-omics analyses to infer functional mechanisms by which the microbiome modulates atopic eczema risk. We measured the functionality of the gut microbiome and metabolome of 63 infants between ages 3 weeks and 12 months with well-defined eczema cases and controls.	gut metagenome	organismal metagenomes	metagenomes	gut	host	85.43	FALSE	FALSE
SRR12115193	SRP269152	0.891	WGS	RANDOM	Illumina HiSeq 2500	LIB_DNA_S79_HTHF5BCXX_L002	gut metagenome	SRX8637605	WGS of Gut Microbiome : Homo sapiens	Gut Microbiome and Metabolome in Atopic Eczema Infants	Evidence is accumulating that the establishment of the gut microbiome in early life influences the development of atopic eczema. In this longitudinal study, we used integrated multi-omics analyses to infer functional mechanisms by which the microbiome modulates atopic eczema risk. We measured the functionality of the gut microbiome and metabolome of 63 infants between ages 3 weeks and 12 months with well-defined eczema cases and controls.	gut metagenome	organismal metagenomes	metagenomes	gut	host	84.87	FALSE	FALSE
SRR12115194	SRP269152	0.871	WGS	RANDOM	Illumina HiSeq 2500	LIB_DNA_S79_HTHF5BCXX_L001	gut metagenome	SRX8637604	WGS of Gut Microbiome : Homo sapiens	Gut Microbiome and Metabolome in Atopic Eczema Infants	Evidence is accumulating that the establishment of the gut microbiome in early life influences the development of atopic eczema. In this longitudinal study, we used integrated multi-omics analyses to infer functional mechanisms by which the microbiome modulates atopic eczema risk. We measured the functionality of the gut microbiome and metabolome of 63 infants between ages 3 weeks and 12 months with well-defined eczema cases and controls.	gut metagenome	organismal metagenomes	metagenomes	gut	host	84.32	FALSE	FALSE
SRR12115195	SRP269152	0.844	WGS	RANDOM	Illumina HiSeq 2500	LIB_DNA_S79_hcfwwbcxy_L001	gut metagenome	SRX8637606	WGS of Gut Microbiome : Homo sapiens	Gut Microbiome and Metabolome in Atopic Eczema Infants	Evidence is accumulating that the establishment of the gut microbiome in early life influences the development of atopic eczema. In this longitudinal study, we used integrated multi-omics analyses to infer functional mechanisms by which the microbiome modulates atopic eczema risk. We measured the functionality of the gut microbiome and metabolome of 63 infants between ages 3 weeks and 12 months with well-defined eczema cases and controls.	gut metagenome	organismal metagenomes	metagenomes	gut	host	83.81	FALSE	FALSE
SRR12115196	SRP269152	0.946	WGS	RANDOM	Illumina HiSeq 2500	LIB_DNA_S8_H5N5TBCXY_L002	gut metagenome	SRX8637608	WGS of Gut Microbiome : Homo sapiens	Gut Microbiome and Metabolome in Atopic Eczema Infants	Evidence is accumulating that the establishment of the gut microbiome in early life influences the development of atopic eczema. In this longitudinal study, we used integrated multi-omics analyses to infer functional mechanisms by which the microbiome modulates atopic eczema risk. We measured the functionality of the gut microbiome and metabolome of 63 infants between ages 3 weeks and 12 months with well-defined eczema cases and controls.	gut metagenome	organismal metagenomes	metagenomes	gut	host	82.76	FALSE	FALSE
SRR12115197	SRP269152	0.83	WGS	RANDOM	Illumina HiSeq 2500	LIB_DNA_S79_HCM23BCXY_L002	gut metagenome	SRX8637603	WGS of Gut Microbiome : Homo sapiens	Gut Microbiome and Metabolome in Atopic Eczema Infants	Evidence is accumulating that the establishment of the gut microbiome in early life influences the development of atopic eczema. In this longitudinal study, we used integrated multi-omics analyses to infer functional mechanisms by which the microbiome modulates atopic eczema risk. We measured the functionality of the gut microbiome and metabolome of 63 infants between ages 3 weeks and 12 months with well-defined eczema cases and controls.	gut metagenome	organismal metagenomes	metagenomes	gut	host	85.92	FALSE	FALSE
SRR12115198	SRP269152	0.849	WGS	RANDOM	Illumina HiSeq 2500	LIB_DNA_S79_HCM23BCXY_L001	gut metagenome	SRX8637602	WGS of Gut Microbiome : Homo sapiens	Gut Microbiome and Metabolome in Atopic Eczema Infants	Evidence is accumulating that the establishment of the gut microbiome in early life influences the development of atopic eczema. In this longitudinal study, we used integrated multi-omics analyses to infer functional mechanisms by which the microbiome modulates atopic eczema risk. We measured the functionality of the gut microbiome and metabolome of 63 infants between ages 3 weeks and 12 months with well-defined eczema cases and controls.	gut metagenome	organismal metagenomes	metagenomes	gut	host	86.28	FALSE	FALSE
SRR12115199	SRP269152	0.841	WGS	RANDOM	Illumina HiSeq 2500	LIB_DNA_S79_HCGKKBCXY_L002	gut metagenome	SRX8637600	WGS of Gut Microbiome : Homo sapiens	Gut Microbiome and Metabolome in Atopic Eczema Infants	Evidence is accumulating that the establishment of the gut microbiome in early life influences the development of atopic eczema. In this longitudinal study, we used integrated multi-omics analyses to infer functional mechanisms by which the microbiome modulates atopic eczema risk. We measured the functionality of the gut microbiome and metabolome of 63 infants between ages 3 weeks and 12 months with well-defined eczema cases and controls.	gut metagenome	organismal metagenomes	metagenomes	gut	host	84.22	FALSE	FALSE
SRR1211520	SRP040765	0.468	WGS	RANDOM	Illumina HiSeq 2000	Pond-249892	human gut metagenome	SRX505852	Illumina whole genome shotgun sequencing of genomic DNA paired-end library 'Pond-249892' containing sample 'SKBSTL041' from individual 'RS-04091'	Microbiome study of the RISK cohort	Risk Stratification and Identification of Immunogenetic and Microbial Markers of Rapid Disease Progression in Children with Crohn’s Disease.	human gut metagenome	organismal metagenomes	metagenomes	gut	host	76.58	FALSE	FALSE
SRR12115200	SRP269152	0.842	WGS	RANDOM	Illumina HiSeq 2500	LIB_DNA_S79_HCFYHBCXY_L002	gut metagenome	SRX8637598	WGS of Gut Microbiome : Homo sapiens	Gut Microbiome and Metabolome in Atopic Eczema Infants	Evidence is accumulating that the establishment of the gut microbiome in early life influences the development of atopic eczema. In this longitudinal study, we used integrated multi-omics analyses to infer functional mechanisms by which the microbiome modulates atopic eczema risk. We measured the functionality of the gut microbiome and metabolome of 63 infants between ages 3 weeks and 12 months with well-defined eczema cases and controls.	gut metagenome	organismal metagenomes	metagenomes	gut	host	85.02	FALSE	FALSE
SRR12115201	SRP269152	0.825	WGS	RANDOM	Illumina HiSeq 2500	LIB_DNA_S79_HCFYHBCXY_L001	gut metagenome	SRX8637597	WGS of Gut Microbiome : Homo sapiens	Gut Microbiome and Metabolome in Atopic Eczema Infants	Evidence is accumulating that the establishment of the gut microbiome in early life influences the development of atopic eczema. In this longitudinal study, we used integrated multi-omics analyses to infer functional mechanisms by which the microbiome modulates atopic eczema risk. We measured the functionality of the gut microbiome and metabolome of 63 infants between ages 3 weeks and 12 months with well-defined eczema cases and controls.	gut metagenome	organismal metagenomes	metagenomes	gut	host	87.89	FALSE	FALSE
SRR12115202	SRP269152	0.837	WGS	RANDOM	Illumina HiSeq 2500	LIB_DNA_S79_HCGKKBCXY_L001	gut metagenome	SRX8637599	WGS of Gut Microbiome : Homo sapiens	Gut Microbiome and Metabolome in Atopic Eczema Infants	Evidence is accumulating that the establishment of the gut microbiome in early life influences the development of atopic eczema. In this longitudinal study, we used integrated multi-omics analyses to infer functional mechanisms by which the microbiome modulates atopic eczema risk. We measured the functionality of the gut microbiome and metabolome of 63 infants between ages 3 weeks and 12 months with well-defined eczema cases and controls.	gut metagenome	organismal metagenomes	metagenomes	gut	host	82.97	FALSE	FALSE
SRR12115203	SRP269152	1.161	WGS	RANDOM	Illumina HiSeq 2500	LIB_DNA_S51_H5N5TBCXY_L002	gut metagenome	SRX8637601	WGS of Gut Microbiome : Homo sapiens	Gut Microbiome and Metabolome in Atopic Eczema Infants	Evidence is accumulating that the establishment of the gut microbiome in early life influences the development of atopic eczema. In this longitudinal study, we used integrated multi-omics analyses to infer functional mechanisms by which the microbiome modulates atopic eczema risk. We measured the functionality of the gut microbiome and metabolome of 63 infants between ages 3 weeks and 12 months with well-defined eczema cases and controls.	gut metagenome	organismal metagenomes	metagenomes	gut	host	75.81	TRUE	FALSE	0.932871	0.929552
SRR12115204	SRP269152	0.845	WGS	RANDOM	Illumina HiSeq 2500	LIB_DNA_S79_HC3KKBCXY_L002	gut metagenome	SRX8637596	WGS of Gut Microbiome : Homo sapiens	Gut Microbiome and Metabolome in Atopic Eczema Infants	Evidence is accumulating that the establishment of the gut microbiome in early life influences the development of atopic eczema. In this longitudinal study, we used integrated multi-omics analyses to infer functional mechanisms by which the microbiome modulates atopic eczema risk. We measured the functionality of the gut microbiome and metabolome of 63 infants between ages 3 weeks and 12 months with well-defined eczema cases and controls.	gut metagenome	organismal metagenomes	metagenomes	gut	host	85.79	FALSE	FALSE
SRR12115205	SRP269152	0.866	WGS	RANDOM	Illumina HiSeq 2500	LIB_DNA_S79_HC3KKBCXY_L001	gut metagenome	SRX8637595	WGS of Gut Microbiome : Homo sapiens	Gut Microbiome and Metabolome in Atopic Eczema Infants	Evidence is accumulating that the establishment of the gut microbiome in early life influences the development of atopic eczema. In this longitudinal study, we used integrated multi-omics analyses to infer functional mechanisms by which the microbiome modulates atopic eczema risk. We measured the functionality of the gut microbiome and metabolome of 63 infants between ages 3 weeks and 12 months with well-defined eczema cases and controls.	gut metagenome	organismal metagenomes	metagenomes	gut	host	81.92	FALSE	FALSE
SRR12115206	SRP269152	0.862	WGS	RANDOM	Illumina HiSeq 2500	LIB_DNA_S79_H5N5TBCXY_L001	gut metagenome	SRX8637593	WGS of Gut Microbiome : Homo sapiens	Gut Microbiome and Metabolome in Atopic Eczema Infants	Evidence is accumulating that the establishment of the gut microbiome in early life influences the development of atopic eczema. In this longitudinal study, we used integrated multi-omics analyses to infer functional mechanisms by which the microbiome modulates atopic eczema risk. We measured the functionality of the gut microbiome and metabolome of 63 infants between ages 3 weeks and 12 months with well-defined eczema cases and controls.	gut metagenome	organismal metagenomes	metagenomes	gut	host	84.65	FALSE	FALSE
SRR12115207	SRP269152	0.933	WGS	RANDOM	Illumina HiSeq 2500	LIB_DNA_S78_HTHF5BCXX_L002	gut metagenome	SRX8637591	WGS of Gut Microbiome : Homo sapiens	Gut Microbiome and Metabolome in Atopic Eczema Infants	Evidence is accumulating that the establishment of the gut microbiome in early life influences the development of atopic eczema. In this longitudinal study, we used integrated multi-omics analyses to infer functional mechanisms by which the microbiome modulates atopic eczema risk. We measured the functionality of the gut microbiome and metabolome of 63 infants between ages 3 weeks and 12 months with well-defined eczema cases and controls.	gut metagenome	organismal metagenomes	metagenomes	gut	host	83.91	FALSE	FALSE
SRR12115208	SRP269152	1.198	WGS	RANDOM	Illumina HiSeq 2500	LIB_DNA_S51_H5N5TBCXY_L001	gut metagenome	SRX8637590	WGS of Gut Microbiome : Homo sapiens	Gut Microbiome and Metabolome in Atopic Eczema Infants	Evidence is accumulating that the establishment of the gut microbiome in early life influences the development of atopic eczema. In this longitudinal study, we used integrated multi-omics analyses to infer functional mechanisms by which the microbiome modulates atopic eczema risk. We measured the functionality of the gut microbiome and metabolome of 63 infants between ages 3 weeks and 12 months with well-defined eczema cases and controls.	gut metagenome	organismal metagenomes	metagenomes	gut	host	73.72	TRUE	FALSE	0.9395	0.937642
SRR12115209	SRP269152	0.812	WGS	RANDOM	Illumina HiSeq 2500	LIB_DNA_S78_hcfwwbcxy_L001	gut metagenome	SRX8637592	WGS of Gut Microbiome : Homo sapiens	Gut Microbiome and Metabolome in Atopic Eczema Infants	Evidence is accumulating that the establishment of the gut microbiome in early life influences the development of atopic eczema. In this longitudinal study, we used integrated multi-omics analyses to infer functional mechanisms by which the microbiome modulates atopic eczema risk. We measured the functionality of the gut microbiome and metabolome of 63 infants between ages 3 weeks and 12 months with well-defined eczema cases and controls.	gut metagenome	organismal metagenomes	metagenomes	gut	host	85.51	FALSE	FALSE
SRR1211521	SRP040765	0.13	WGS	RANDOM	Illumina HiSeq 2000	Pond-249854	human gut metagenome	SRX505880	Illumina whole genome shotgun sequencing of genomic DNA paired-end library 'Pond-249854' containing sample 'SKBSTL015' from individual 'RS-05154'	Microbiome study of the RISK cohort	Risk Stratification and Identification of Immunogenetic and Microbial Markers of Rapid Disease Progression in Children with Crohn’s Disease.	human gut metagenome	organismal metagenomes	metagenomes	gut	host	60.6	FALSE	FALSE
SRR12115210	SRP269152	0.838	WGS	RANDOM	Illumina HiSeq 2500	LIB_DNA_S79_H5N5TBCXY_L002	gut metagenome	SRX8637594	WGS of Gut Microbiome : Homo sapiens	Gut Microbiome and Metabolome in Atopic Eczema Infants	Evidence is accumulating that the establishment of the gut microbiome in early life influences the development of atopic eczema. In this longitudinal study, we used integrated multi-omics analyses to infer functional mechanisms by which the microbiome modulates atopic eczema risk. We measured the functionality of the gut microbiome and metabolome of 63 infants between ages 3 weeks and 12 months with well-defined eczema cases and controls.	gut metagenome	organismal metagenomes	metagenomes	gut	host	86.82	FALSE	FALSE
SRR12115211	SRP269152	0.916	WGS	RANDOM	Illumina HiSeq 2500	LIB_DNA_S78_HTHF5BCXX_L001	gut metagenome	SRX8637589	WGS of Gut Microbiome : Homo sapiens	Gut Microbiome and Metabolome in Atopic Eczema Infants	Evidence is accumulating that the establishment of the gut microbiome in early life influences the development of atopic eczema. In this longitudinal study, we used integrated multi-omics analyses to infer functional mechanisms by which the microbiome modulates atopic eczema risk. We measured the functionality of the gut microbiome and metabolome of 63 infants between ages 3 weeks and 12 months with well-defined eczema cases and controls.	gut metagenome	organismal metagenomes	metagenomes	gut	host	82.32	FALSE	FALSE
SRR12115212	SRP269152	0.793	WGS	RANDOM	Illumina HiSeq 2500	LIB_DNA_S78_HCM23BCXY_L002	gut metagenome	SRX8637588	WGS of Gut Microbiome : Homo sapiens	Gut Microbiome and Metabolome in Atopic Eczema Infants	Evidence is accumulating that the establishment of the gut microbiome in early life influences the development of atopic eczema. In this longitudinal study, we used integrated multi-omics analyses to infer functional mechanisms by which the microbiome modulates atopic eczema risk. We measured the functionality of the gut microbiome and metabolome of 63 infants between ages 3 weeks and 12 months with well-defined eczema cases and controls.	gut metagenome	organismal metagenomes	metagenomes	gut	host	84.18	FALSE	FALSE
SRR12115213	SRP269152	0.822	WGS	RANDOM	Illumina HiSeq 2500	LIB_DNA_S78_HCGKKBCXY_L002	gut metagenome	SRX8637586	WGS of Gut Microbiome : Homo sapiens	Gut Microbiome and Metabolome in Atopic Eczema Infants	Evidence is accumulating that the establishment of the gut microbiome in early life influences the development of atopic eczema. In this longitudinal study, we used integrated multi-omics analyses to infer functional mechanisms by which the microbiome modulates atopic eczema risk. We measured the functionality of the gut microbiome and metabolome of 63 infants between ages 3 weeks and 12 months with well-defined eczema cases and controls.	gut metagenome	organismal metagenomes	metagenomes	gut	host	82.41	FALSE	FALSE
SRR12115214	SRP269152	0.807	WGS	RANDOM	Illumina HiSeq 2500	LIB_DNA_S78_HCFYHBCXY_L002	gut metagenome	SRX8637584	WGS of Gut Microbiome : Homo sapiens	Gut Microbiome and Metabolome in Atopic Eczema Infants	Evidence is accumulating that the establishment of the gut microbiome in early life influences the development of atopic eczema. In this longitudinal study, we used integrated multi-omics analyses to infer functional mechanisms by which the microbiome modulates atopic eczema risk. We measured the functionality of the gut microbiome and metabolome of 63 infants between ages 3 weeks and 12 months with well-defined eczema cases and controls.	gut metagenome	organismal metagenomes	metagenomes	gut	host	85.13	FALSE	FALSE
SRR12115215	SRP269152	0.789	WGS	RANDOM	Illumina HiSeq 2500	LIB_DNA_S78_HCFYHBCXY_L001	gut metagenome	SRX8637583	WGS of Gut Microbiome : Homo sapiens	Gut Microbiome and Metabolome in Atopic Eczema Infants	Evidence is accumulating that the establishment of the gut microbiome in early life influences the development of atopic eczema. In this longitudinal study, we used integrated multi-omics analyses to infer functional mechanisms by which the microbiome modulates atopic eczema risk. We measured the functionality of the gut microbiome and metabolome of 63 infants between ages 3 weeks and 12 months with well-defined eczema cases and controls.	gut metagenome	organismal metagenomes	metagenomes	gut	host	85.52	FALSE	FALSE
SRR12115216	SRP269152	0.802	WGS	RANDOM	Illumina HiSeq 2500	LIB_DNA_S78_HCGKKBCXY_L001	gut metagenome	SRX8637585	WGS of Gut Microbiome : Homo sapiens	Gut Microbiome and Metabolome in Atopic Eczema Infants	Evidence is accumulating that the establishment of the gut microbiome in early life influences the development of atopic eczema. In this longitudinal study, we used integrated multi-omics analyses to infer functional mechanisms by which the microbiome modulates atopic eczema risk. We measured the functionality of the gut microbiome and metabolome of 63 infants between ages 3 weeks and 12 months with well-defined eczema cases and controls.	gut metagenome	organismal metagenomes	metagenomes	gut	host	84.59	FALSE	FALSE
SRR12115217	SRP269152	0.81	WGS	RANDOM	Illumina HiSeq 2500	LIB_DNA_S78_HCM23BCXY_L001	gut metagenome	SRX8637587	WGS of Gut Microbiome : Homo sapiens	Gut Microbiome and Metabolome in Atopic Eczema Infants	Evidence is accumulating that the establishment of the gut microbiome in early life influences the development of atopic eczema. In this longitudinal study, we used integrated multi-omics analyses to infer functional mechanisms by which the microbiome modulates atopic eczema risk. We measured the functionality of the gut microbiome and metabolome of 63 infants between ages 3 weeks and 12 months with well-defined eczema cases and controls.	gut metagenome	organismal metagenomes	metagenomes	gut	host	86.78	FALSE	FALSE
SRR12115218	SRP269152	0.818	WGS	RANDOM	Illumina HiSeq 2500	LIB_DNA_S78_HC3KKBCXY_L002	gut metagenome	SRX8637582	WGS of Gut Microbiome : Homo sapiens	Gut Microbiome and Metabolome in Atopic Eczema Infants	Evidence is accumulating that the establishment of the gut microbiome in early life influences the development of atopic eczema. In this longitudinal study, we used integrated multi-omics analyses to infer functional mechanisms by which the microbiome modulates atopic eczema risk. We measured the functionality of the gut microbiome and metabolome of 63 infants between ages 3 weeks and 12 months with well-defined eczema cases and controls.	gut metagenome	organismal metagenomes	metagenomes	gut	host	86.98	FALSE	FALSE
SRR12115219	SRP269152	0.84	WGS	RANDOM	Illumina HiSeq 2500	LIB_DNA_S78_HC3KKBCXY_L001	gut metagenome	SRX8637581	WGS of Gut Microbiome : Homo sapiens	Gut Microbiome and Metabolome in Atopic Eczema Infants	Evidence is accumulating that the establishment of the gut microbiome in early life influences the development of atopic eczema. In this longitudinal study, we used integrated multi-omics analyses to infer functional mechanisms by which the microbiome modulates atopic eczema risk. We measured the functionality of the gut microbiome and metabolome of 63 infants between ages 3 weeks and 12 months with well-defined eczema cases and controls.	gut metagenome	organismal metagenomes	metagenomes	gut	host	83.08	FALSE	FALSE
SRR12115220	SRP269152	1.183	WGS	RANDOM	Illumina HiSeq 2500	LIB_DNA_S50_hcfwwbcxy_L001	gut metagenome	SRX8637579	WGS of Gut Microbiome : Homo sapiens	Gut Microbiome and Metabolome in Atopic Eczema Infants	Evidence is accumulating that the establishment of the gut microbiome in early life influences the development of atopic eczema. In this longitudinal study, we used integrated multi-omics analyses to infer functional mechanisms by which the microbiome modulates atopic eczema risk. We measured the functionality of the gut microbiome and metabolome of 63 infants between ages 3 weeks and 12 months with well-defined eczema cases and controls.	gut metagenome	organismal metagenomes	metagenomes	gut	host	71.01	TRUE	FALSE	0.870053	0.869418
SRR12115221	SRP269152	0.917	WGS	RANDOM	Illumina HiSeq 2500	LIB_DNA_S77_hcfwwbcxy_L001	gut metagenome	SRX8637577	WGS of Gut Microbiome : Homo sapiens	Gut Microbiome and Metabolome in Atopic Eczema Infants	Evidence is accumulating that the establishment of the gut microbiome in early life influences the development of atopic eczema. In this longitudinal study, we used integrated multi-omics analyses to infer functional mechanisms by which the microbiome modulates atopic eczema risk. We measured the functionality of the gut microbiome and metabolome of 63 infants between ages 3 weeks and 12 months with well-defined eczema cases and controls.	gut metagenome	organismal metagenomes	metagenomes	gut	host	82.65	FALSE	FALSE
SRR1211525	SRP040765	0.289	WGS	RANDOM	Illumina HiSeq 2000	Pond-249893	human gut metagenome	SRX505875	Illumina whole genome shotgun sequencing of genomic DNA paired-end library 'Pond-249893' containing sample 'SKBSTL031' from individual 'RS-05013'	Microbiome study of the RISK cohort	Risk Stratification and Identification of Immunogenetic and Microbial Markers of Rapid Disease Progression in Children with Crohn’s Disease.	human gut metagenome	organismal metagenomes	metagenomes	gut	host	77.54	FALSE	FALSE
SRR1211526	SRP040765	0.776	WGS	RANDOM	Illumina HiSeq 2000	Pond-249876	human gut metagenome	SRX505884	Illumina whole genome shotgun sequencing of genomic DNA paired-end library 'Pond-249876' containing sample 'SKBSTL002' from individual 'RS-09038'	Microbiome study of the RISK cohort	Risk Stratification and Identification of Immunogenetic and Microbial Markers of Rapid Disease Progression in Children with Crohn’s Disease.	human gut metagenome	organismal metagenomes	metagenomes	gut	host	77.12	FALSE	FALSE
SRR1211528	SRP040765	0.466	WGS	RANDOM	Illumina HiSeq 2000	Pond-249892	human gut metagenome	SRX505852	Illumina whole genome shotgun sequencing of genomic DNA paired-end library 'Pond-249892' containing sample 'SKBSTL041' from individual 'RS-04091'	Microbiome study of the RISK cohort	Risk Stratification and Identification of Immunogenetic and Microbial Markers of Rapid Disease Progression in Children with Crohn’s Disease.	human gut metagenome	organismal metagenomes	metagenomes	gut	host	75.55	FALSE	FALSE
SRR1211529	SRP040765	0.467	WGS	RANDOM	Illumina HiSeq 2000	Pond-249892	human gut metagenome	SRX505852	Illumina whole genome shotgun sequencing of genomic DNA paired-end library 'Pond-249892' containing sample 'SKBSTL041' from individual 'RS-04091'	Microbiome study of the RISK cohort	Risk Stratification and Identification of Immunogenetic and Microbial Markers of Rapid Disease Progression in Children with Crohn’s Disease.	human gut metagenome	organismal metagenomes	metagenomes	gut	host	79.43	FALSE	FALSE
SRR1211531	SRP040765	0.105	WGS	RANDOM	Illumina HiSeq 2000	Pond-249863	human gut metagenome	SRX505887	Illumina whole genome shotgun sequencing of genomic DNA paired-end library 'Pond-249863' containing sample 'SKBSTL035' from individual 'RS-07027'	Microbiome study of the RISK cohort	Risk Stratification and Identification of Immunogenetic and Microbial Markers of Rapid Disease Progression in Children with Crohn’s Disease.	human gut metagenome	organismal metagenomes	metagenomes	gut	host	53.92	FALSE	FALSE
SRR1211533	SRP040765	0.129	WGS	RANDOM	Illumina HiSeq 2000	Pond-249854	human gut metagenome	SRX505880	Illumina whole genome shotgun sequencing of genomic DNA paired-end library 'Pond-249854' containing sample 'SKBSTL015' from individual 'RS-05154'	Microbiome study of the RISK cohort	Risk Stratification and Identification of Immunogenetic and Microbial Markers of Rapid Disease Progression in Children with Crohn’s Disease.	human gut metagenome	organismal metagenomes	metagenomes	gut	host	57.87	FALSE	FALSE
SRR1211568	SRP040765	0.495	WGS	RANDOM	Illumina HiSeq 2000	Pond-249884	human gut metagenome	SRX505902	Illumina whole genome shotgun sequencing of genomic DNA paired-end library 'Pond-249884' containing sample 'SKBSTL021' from individual 'RS-09056'	Microbiome study of the RISK cohort	Risk Stratification and Identification of Immunogenetic and Microbial Markers of Rapid Disease Progression in Children with Crohn’s Disease.	human gut metagenome	organismal metagenomes	metagenomes	gut	host	74.56	FALSE	FALSE
SRR1211570	SRP040765	0.801	WGS	RANDOM	Illumina HiSeq 2000	Pond-249840	human gut metagenome	SRX505904	Illumina whole genome shotgun sequencing of genomic DNA paired-end library 'Pond-249840' containing sample 'SKBSTL038' from individual 'RS-03066'	Microbiome study of the RISK cohort	Risk Stratification and Identification of Immunogenetic and Microbial Markers of Rapid Disease Progression in Children with Crohn’s Disease.	human gut metagenome	organismal metagenomes	metagenomes	gut	host	82.25	FALSE	FALSE
SRR1211582	SRP040765	0.146	WGS	RANDOM	Illumina HiSeq 2000	Pond-249886	human gut metagenome	SRX505914	Illumina whole genome shotgun sequencing of genomic DNA paired-end library 'Pond-249886' containing sample 'SKBSTL004' from individual 'RS-05063'	Microbiome study of the RISK cohort	Risk Stratification and Identification of Immunogenetic and Microbial Markers of Rapid Disease Progression in Children with Crohn’s Disease.	human gut metagenome	organismal metagenomes	metagenomes	gut	host	59.78	FALSE	FALSE
SRR1211605	SRP040765	0.393	WGS	RANDOM	Illumina HiSeq 2000	Pond-249905	human gut metagenome	SRX505935	Illumina whole genome shotgun sequencing of genomic DNA paired-end library 'Pond-249905' containing sample 'SKBSTL010' from individual 'RS-05062'	Microbiome study of the RISK cohort	Risk Stratification and Identification of Immunogenetic and Microbial Markers of Rapid Disease Progression in Children with Crohn’s Disease.	human gut metagenome	organismal metagenomes	metagenomes	gut	host	84.1	FALSE	FALSE
SRR1211606	SRP040765	0.495	WGS	RANDOM	Illumina HiSeq 2000	Pond-249884	human gut metagenome	SRX505902	Illumina whole genome shotgun sequencing of genomic DNA paired-end library 'Pond-249884' containing sample 'SKBSTL021' from individual 'RS-09056'	Microbiome study of the RISK cohort	Risk Stratification and Identification of Immunogenetic and Microbial Markers of Rapid Disease Progression in Children with Crohn’s Disease.	human gut metagenome	organismal metagenomes	metagenomes	gut	host	75.75	FALSE	FALSE
SRR1211628	SRP040765	0.499	WGS	RANDOM	Illumina HiSeq 2000	Pond-249884	human gut metagenome	SRX505902	Illumina whole genome shotgun sequencing of genomic DNA paired-end library 'Pond-249884' containing sample 'SKBSTL021' from individual 'RS-09056'	Microbiome study of the RISK cohort	Risk Stratification and Identification of Immunogenetic and Microbial Markers of Rapid Disease Progression in Children with Crohn’s Disease.	human gut metagenome	organismal metagenomes	metagenomes	gut	host	70.14	FALSE	FALSE
SRR1211639	SRP040765	0.878	WGS	RANDOM	Illumina HiSeq 2000	Pond-249866	human gut metagenome	SRX505961	Illumina whole genome shotgun sequencing of genomic DNA paired-end library 'Pond-249866' containing sample 'SKBSTL001' from individual 'RS-18022'	Microbiome study of the RISK cohort	Risk Stratification and Identification of Immunogenetic and Microbial Markers of Rapid Disease Progression in Children with Crohn’s Disease.	human gut metagenome	organismal metagenomes	metagenomes	gut	host	70.9	FALSE	FALSE
SRR1211660	SRP040765	0.117	WGS	RANDOM	Illumina HiSeq 2000	Pond-249854	human gut metagenome	SRX505981	Illumina whole genome shotgun sequencing of genomic DNA paired-end library 'Pond-249854' containing sample 'SKBSTL015' from individual 'RS-05154'	Microbiome study of the RISK cohort	Risk Stratification and Identification of Immunogenetic and Microbial Markers of Rapid Disease Progression in Children with Crohn’s Disease.	human gut metagenome	organismal metagenomes	metagenomes	gut	host	55.07	FALSE	FALSE
SRR1211665	SRP040765	0.498	WGS	RANDOM	Illumina HiSeq 2000	Pond-249884	human gut metagenome	SRX505902	Illumina whole genome shotgun sequencing of genomic DNA paired-end library 'Pond-249884' containing sample 'SKBSTL021' from individual 'RS-09056'	Microbiome study of the RISK cohort	Risk Stratification and Identification of Immunogenetic and Microbial Markers of Rapid Disease Progression in Children with Crohn’s Disease.	human gut metagenome	organismal metagenomes	metagenomes	gut	host	71.6	FALSE	FALSE
SRR1211668	SRP040765	0.739	WGS	RANDOM	Illumina HiSeq 2000	Pond-249851	human gut metagenome	SRX505989	Illumina whole genome shotgun sequencing of genomic DNA paired-end library 'Pond-249851' containing sample 'SKBSTL061' from individual 'RS-05009'	Microbiome study of the RISK cohort	Risk Stratification and Identification of Immunogenetic and Microbial Markers of Rapid Disease Progression in Children with Crohn’s Disease.	human gut metagenome	organismal metagenomes	metagenomes	gut	host	75.61	FALSE	FALSE
SRR1211680	SRP040765	0.494	WGS	RANDOM	Illumina HiSeq 2000	Pond-249884	human gut metagenome	SRX505902	Illumina whole genome shotgun sequencing of genomic DNA paired-end library 'Pond-249884' containing sample 'SKBSTL021' from individual 'RS-09056'	Microbiome study of the RISK cohort	Risk Stratification and Identification of Immunogenetic and Microbial Markers of Rapid Disease Progression in Children with Crohn’s Disease.	human gut metagenome	organismal metagenomes	metagenomes	gut	host	73.21	FALSE	FALSE
SRR1211686	SRP040765	0.881	WGS	RANDOM	Illumina HiSeq 2000	Pond-249866	human gut metagenome	SRX505961	Illumina whole genome shotgun sequencing of genomic DNA paired-end library 'Pond-249866' containing sample 'SKBSTL001' from individual 'RS-18022'	Microbiome study of the RISK cohort	Risk Stratification and Identification of Immunogenetic and Microbial Markers of Rapid Disease Progression in Children with Crohn’s Disease.	human gut metagenome	organismal metagenomes	metagenomes	gut	host	67.51	FALSE	FALSE
SRR1211721	SRP040765	0.88	WGS	RANDOM	Illumina HiSeq 2000	Pond-249866	human gut metagenome	SRX505961	Illumina whole genome shotgun sequencing of genomic DNA paired-end library 'Pond-249866' containing sample 'SKBSTL001' from individual 'RS-18022'	Microbiome study of the RISK cohort	Risk Stratification and Identification of Immunogenetic and Microbial Markers of Rapid Disease Progression in Children with Crohn’s Disease.	human gut metagenome	organismal metagenomes	metagenomes	gut	host	70.02	FALSE	FALSE
SRR12118722	SRP269373	6.124	RNA-Seq	PCR	Illumina HiSeq 3000	B3	metagenome	SRX8640170	sequences of bacteria	Tetragenococcus halophilus transcriptome	Tetragenococcus halophilus is a halophilic lactic acid bacterium that widely exists in various fermented foods including soy sauce, fish sauce, mucor-type Douchi, and Chinese horsebean-chili-paste.						100	FALSE	FALSE
SRR12118723	SRP269373	6.484	RNA-Seq	PCR	Illumina HiSeq 3000	B2	metagenome	SRX8640169	sequences of bacteria	Tetragenococcus halophilus transcriptome	Tetragenococcus halophilus is a halophilic lactic acid bacterium that widely exists in various fermented foods including soy sauce, fish sauce, mucor-type Douchi, and Chinese horsebean-chili-paste.						100	FALSE	FALSE
SRR12118724	SRP269373	5.981	RNA-Seq	PCR	Illumina HiSeq 3000	B1	metagenome	SRX8640168	sequences of bacteria	Tetragenococcus halophilus transcriptome	Tetragenococcus halophilus is a halophilic lactic acid bacterium that widely exists in various fermented foods including soy sauce, fish sauce, mucor-type Douchi, and Chinese horsebean-chili-paste.						100	FALSE	FALSE
SRR12118725	SRP269373	6.79	RNA-Seq	PCR	Illumina HiSeq 3000	A3	metagenome	SRX8640167	sequences of bacteria	Tetragenococcus halophilus transcriptome	Tetragenococcus halophilus is a halophilic lactic acid bacterium that widely exists in various fermented foods including soy sauce, fish sauce, mucor-type Douchi, and Chinese horsebean-chili-paste.						100	FALSE	FALSE
SRR12118726	SRP269373	6.559	RNA-Seq	PCR	Illumina HiSeq 3000	A2	metagenome	SRX8640166	sequences of bacteria	Tetragenococcus halophilus transcriptome	Tetragenococcus halophilus is a halophilic lactic acid bacterium that widely exists in various fermented foods including soy sauce, fish sauce, mucor-type Douchi, and Chinese horsebean-chili-paste.						100	FALSE	FALSE
SRR12118727	SRP269373	6.984	RNA-Seq	PCR	Illumina HiSeq 3000	A1	metagenome	SRX8640165	sequences of bacteria	Tetragenococcus halophilus transcriptome	Tetragenococcus halophilus is a halophilic lactic acid bacterium that widely exists in various fermented foods including soy sauce, fish sauce, mucor-type Douchi, and Chinese horsebean-chili-paste.						100	FALSE	FALSE
SRR12120648	SRP269410	16.022	WGS	other	Illumina HiSeq 2500	P7	cave metagenome	SRX8642056	Metagenomic shotgun of Diamantina Cave P7	Monte Cristo Cave Metagenome	Shotgun metagenomics of Monte Cristo cave	cave metagenome	ecological metagenomes	metagenomes	terrestrial (other)	terrestrial	80.42	TRUE	FALSE	0.0340704	0.0222505
SRR12120649	SRP269410	1.04	WGS	other	Illumina HiSeq 2500	P3	cave metagenome	SRX8642055	Metagenomic shotgun of Diamantina Cave P3	Monte Cristo Cave Metagenome	Shotgun metagenomics of Monte Cristo cave	cave metagenome	ecological metagenomes	metagenomes	terrestrial (other)	terrestrial	100	TRUE	FALSE	0	0
SRR12120650	SRP269410	16.193	WGS	other	Illumina HiSeq 2500	P1b	cave metagenome	SRX8642054	Metagenomic shotgun of Diamantina Cave P1b	Monte Cristo Cave Metagenome	Shotgun metagenomics of Monte Cristo cave	cave metagenome	ecological metagenomes	metagenomes	terrestrial (other)	terrestrial	100	TRUE	FALSE	0.00305249	0.00306831
SRR12120671	SRP269412	1.685	WGS	RANDOM	NextSeq 500	IBDAID_005_07	human gut metagenome	SRX8642107	Shotgun metagenome of human stool	Gut microbiome of subjects with inflammatory bowel disease undergoing diet intervention	Inflammatory bowel diseases (IBD), such as Crohn's disease and ulcerative colitis, are chronic recurrent inflammatory disorders of the gastrointestinal tract affecting roughly 1 in 200 people in the US. There is an increasing interest in developing microbiome-centered therapies to treat IBD. Given that diet can rapidly shape the gut microbiome, dietary interventions may produce beneficial microbiome shifts. Participating subjects adopted the IBD Anti-inflammatory diet developed by the UMass Medical School Center for Applied Nutrition. The influence of diet on the microbiome and disease was assessed.	human gut metagenome	organismal metagenomes	metagenomes	gut	host	100	TRUE	FALSE	0.969515	0.969515
SRR12120672	SRP269412	1.875	WGS	RANDOM	NextSeq 500	IBDAID_005_06	human gut metagenome	SRX8642106	Shotgun metagenome of human stool	Gut microbiome of subjects with inflammatory bowel disease undergoing diet intervention	Inflammatory bowel diseases (IBD), such as Crohn's disease and ulcerative colitis, are chronic recurrent inflammatory disorders of the gastrointestinal tract affecting roughly 1 in 200 people in the US. There is an increasing interest in developing microbiome-centered therapies to treat IBD. Given that diet can rapidly shape the gut microbiome, dietary interventions may produce beneficial microbiome shifts. Participating subjects adopted the IBD Anti-inflammatory diet developed by the UMass Medical School Center for Applied Nutrition. The influence of diet on the microbiome and disease was assessed.	human gut metagenome	organismal metagenomes	metagenomes	gut	host		FALSE	FALSE
SRR12120673	SRP269412	0.529	WGS	RANDOM	NextSeq 500	IBDAID_005_05	human gut metagenome	SRX8642105	Shotgun metagenome of human stool	Gut microbiome of subjects with inflammatory bowel disease undergoing diet intervention	Inflammatory bowel diseases (IBD), such as Crohn's disease and ulcerative colitis, are chronic recurrent inflammatory disorders of the gastrointestinal tract affecting roughly 1 in 200 people in the US. There is an increasing interest in developing microbiome-centered therapies to treat IBD. Given that diet can rapidly shape the gut microbiome, dietary interventions may produce beneficial microbiome shifts. Participating subjects adopted the IBD Anti-inflammatory diet developed by the UMass Medical School Center for Applied Nutrition. The influence of diet on the microbiome and disease was assessed.	human gut metagenome	organismal metagenomes	metagenomes	gut	host		FALSE	FALSE
SRR12120674	SRP269412	0.103	WGS	RANDOM	NextSeq 500	IBDAID_005_04	human gut metagenome	SRX8642104	Shotgun metagenome of human stool	Gut microbiome of subjects with inflammatory bowel disease undergoing diet intervention	Inflammatory bowel diseases (IBD), such as Crohn's disease and ulcerative colitis, are chronic recurrent inflammatory disorders of the gastrointestinal tract affecting roughly 1 in 200 people in the US. There is an increasing interest in developing microbiome-centered therapies to treat IBD. Given that diet can rapidly shape the gut microbiome, dietary interventions may produce beneficial microbiome shifts. Participating subjects adopted the IBD Anti-inflammatory diet developed by the UMass Medical School Center for Applied Nutrition. The influence of diet on the microbiome and disease was assessed.	human gut metagenome	organismal metagenomes	metagenomes	gut	host	100	FALSE	FALSE
SRR12120675	SRP269412	0.484	WGS	RANDOM	NextSeq 500	IBDAID_005_03	human gut metagenome	SRX8642103	Shotgun metagenome of human stool	Gut microbiome of subjects with inflammatory bowel disease undergoing diet intervention	Inflammatory bowel diseases (IBD), such as Crohn's disease and ulcerative colitis, are chronic recurrent inflammatory disorders of the gastrointestinal tract affecting roughly 1 in 200 people in the US. There is an increasing interest in developing microbiome-centered therapies to treat IBD. Given that diet can rapidly shape the gut microbiome, dietary interventions may produce beneficial microbiome shifts. Participating subjects adopted the IBD Anti-inflammatory diet developed by the UMass Medical School Center for Applied Nutrition. The influence of diet on the microbiome and disease was assessed.	human gut metagenome	organismal metagenomes	metagenomes	gut	host	88.13	FALSE	FALSE
SRR12120676	SRP269412	1.145	WGS	RANDOM	NextSeq 500	IBDAID_005_02	human gut metagenome	SRX8642102	Shotgun metagenome of human stool	Gut microbiome of subjects with inflammatory bowel disease undergoing diet intervention	Inflammatory bowel diseases (IBD), such as Crohn's disease and ulcerative colitis, are chronic recurrent inflammatory disorders of the gastrointestinal tract affecting roughly 1 in 200 people in the US. There is an increasing interest in developing microbiome-centered therapies to treat IBD. Given that diet can rapidly shape the gut microbiome, dietary interventions may produce beneficial microbiome shifts. Participating subjects adopted the IBD Anti-inflammatory diet developed by the UMass Medical School Center for Applied Nutrition. The influence of diet on the microbiome and disease was assessed.	human gut metagenome	organismal metagenomes	metagenomes	gut	host	100	TRUE	FALSE	0.922049	0.922049
SRR12120677	SRP269412	6.355	WGS	RANDOM	NextSeq 500	IBDAID_005_01	human gut metagenome	SRX8642101	Shotgun metagenome of human stool	Gut microbiome of subjects with inflammatory bowel disease undergoing diet intervention	Inflammatory bowel diseases (IBD), such as Crohn's disease and ulcerative colitis, are chronic recurrent inflammatory disorders of the gastrointestinal tract affecting roughly 1 in 200 people in the US. There is an increasing interest in developing microbiome-centered therapies to treat IBD. Given that diet can rapidly shape the gut microbiome, dietary interventions may produce beneficial microbiome shifts. Participating subjects adopted the IBD Anti-inflammatory diet developed by the UMass Medical School Center for Applied Nutrition. The influence of diet on the microbiome and disease was assessed.	human gut metagenome	organismal metagenomes	metagenomes	gut	host		FALSE	FALSE
SRR12120678	SRP269412	0.32	WGS	RANDOM	NextSeq 500	IBDAID_004_33	human gut metagenome	SRX8642100	Shotgun metagenome of human stool	Gut microbiome of subjects with inflammatory bowel disease undergoing diet intervention	Inflammatory bowel diseases (IBD), such as Crohn's disease and ulcerative colitis, are chronic recurrent inflammatory disorders of the gastrointestinal tract affecting roughly 1 in 200 people in the US. There is an increasing interest in developing microbiome-centered therapies to treat IBD. Given that diet can rapidly shape the gut microbiome, dietary interventions may produce beneficial microbiome shifts. Participating subjects adopted the IBD Anti-inflammatory diet developed by the UMass Medical School Center for Applied Nutrition. The influence of diet on the microbiome and disease was assessed.	human gut metagenome	organismal metagenomes	metagenomes	gut	host	72.36	FALSE	FALSE
SRR12120679	SRP269412	0.257	WGS	RANDOM	NextSeq 500	IBDAID_004_32	human gut metagenome	SRX8642099	Shotgun metagenome of human stool	Gut microbiome of subjects with inflammatory bowel disease undergoing diet intervention	Inflammatory bowel diseases (IBD), such as Crohn's disease and ulcerative colitis, are chronic recurrent inflammatory disorders of the gastrointestinal tract affecting roughly 1 in 200 people in the US. There is an increasing interest in developing microbiome-centered therapies to treat IBD. Given that diet can rapidly shape the gut microbiome, dietary interventions may produce beneficial microbiome shifts. Participating subjects adopted the IBD Anti-inflammatory diet developed by the UMass Medical School Center for Applied Nutrition. The influence of diet on the microbiome and disease was assessed.	human gut metagenome	organismal metagenomes	metagenomes	gut	host		FALSE	FALSE
SRR12120680	SRP269412	0.249	WGS	RANDOM	NextSeq 500	IBDAID_004_31	human gut metagenome	SRX8642098	Shotgun metagenome of human stool	Gut microbiome of subjects with inflammatory bowel disease undergoing diet intervention	Inflammatory bowel diseases (IBD), such as Crohn's disease and ulcerative colitis, are chronic recurrent inflammatory disorders of the gastrointestinal tract affecting roughly 1 in 200 people in the US. There is an increasing interest in developing microbiome-centered therapies to treat IBD. Given that diet can rapidly shape the gut microbiome, dietary interventions may produce beneficial microbiome shifts. Participating subjects adopted the IBD Anti-inflammatory diet developed by the UMass Medical School Center for Applied Nutrition. The influence of diet on the microbiome and disease was assessed.	human gut metagenome	organismal metagenomes	metagenomes	gut	host	72.54	FALSE	FALSE
SRR12120681	SRP269412	2.145	WGS	RANDOM	NextSeq 500	IBDAID_002_10	human gut metagenome	SRX8642097	Shotgun metagenome of human stool	Gut microbiome of subjects with inflammatory bowel disease undergoing diet intervention	Inflammatory bowel diseases (IBD), such as Crohn's disease and ulcerative colitis, are chronic recurrent inflammatory disorders of the gastrointestinal tract affecting roughly 1 in 200 people in the US. There is an increasing interest in developing microbiome-centered therapies to treat IBD. Given that diet can rapidly shape the gut microbiome, dietary interventions may produce beneficial microbiome shifts. Participating subjects adopted the IBD Anti-inflammatory diet developed by the UMass Medical School Center for Applied Nutrition. The influence of diet on the microbiome and disease was assessed.	human gut metagenome	organismal metagenomes	metagenomes	gut	host		FALSE	FALSE
SRR12120682	SRP269412	0.122	WGS	RANDOM	NextSeq 500	IBDAID_004_30	human gut metagenome	SRX8642096	Shotgun metagenome of human stool	Gut microbiome of subjects with inflammatory bowel disease undergoing diet intervention	Inflammatory bowel diseases (IBD), such as Crohn's disease and ulcerative colitis, are chronic recurrent inflammatory disorders of the gastrointestinal tract affecting roughly 1 in 200 people in the US. There is an increasing interest in developing microbiome-centered therapies to treat IBD. Given that diet can rapidly shape the gut microbiome, dietary interventions may produce beneficial microbiome shifts. Participating subjects adopted the IBD Anti-inflammatory diet developed by the UMass Medical School Center for Applied Nutrition. The influence of diet on the microbiome and disease was assessed.	human gut metagenome	organismal metagenomes	metagenomes	gut	host	66.65	FALSE	FALSE
SRR12120683	SRP269412	0.15	WGS	RANDOM	NextSeq 500	IBDAID_004_29	human gut metagenome	SRX8642095	Shotgun metagenome of human stool	Gut microbiome of subjects with inflammatory bowel disease undergoing diet intervention	Inflammatory bowel diseases (IBD), such as Crohn's disease and ulcerative colitis, are chronic recurrent inflammatory disorders of the gastrointestinal tract affecting roughly 1 in 200 people in the US. There is an increasing interest in developing microbiome-centered therapies to treat IBD. Given that diet can rapidly shape the gut microbiome, dietary interventions may produce beneficial microbiome shifts. Participating subjects adopted the IBD Anti-inflammatory diet developed by the UMass Medical School Center for Applied Nutrition. The influence of diet on the microbiome and disease was assessed.	human gut metagenome	organismal metagenomes	metagenomes	gut	host		FALSE	FALSE
SRR12120684	SRP269412	0.106	WGS	RANDOM	NextSeq 500	IBDAID_004_28	human gut metagenome	SRX8642094	Shotgun metagenome of human stool	Gut microbiome of subjects with inflammatory bowel disease undergoing diet intervention	Inflammatory bowel diseases (IBD), such as Crohn's disease and ulcerative colitis, are chronic recurrent inflammatory disorders of the gastrointestinal tract affecting roughly 1 in 200 people in the US. There is an increasing interest in developing microbiome-centered therapies to treat IBD. Given that diet can rapidly shape the gut microbiome, dietary interventions may produce beneficial microbiome shifts. Participating subjects adopted the IBD Anti-inflammatory diet developed by the UMass Medical School Center for Applied Nutrition. The influence of diet on the microbiome and disease was assessed.	human gut metagenome	organismal metagenomes	metagenomes	gut	host	67.59	FALSE	FALSE
SRR12120685	SRP269412	0.186	WGS	RANDOM	NextSeq 500	IBDAID_004_27	human gut metagenome	SRX8642093	Shotgun metagenome of human stool	Gut microbiome of subjects with inflammatory bowel disease undergoing diet intervention	Inflammatory bowel diseases (IBD), such as Crohn's disease and ulcerative colitis, are chronic recurrent inflammatory disorders of the gastrointestinal tract affecting roughly 1 in 200 people in the US. There is an increasing interest in developing microbiome-centered therapies to treat IBD. Given that diet can rapidly shape the gut microbiome, dietary interventions may produce beneficial microbiome shifts. Participating subjects adopted the IBD Anti-inflammatory diet developed by the UMass Medical School Center for Applied Nutrition. The influence of diet on the microbiome and disease was assessed.	human gut metagenome	organismal metagenomes	metagenomes	gut	host	70.28	FALSE	FALSE
SRR12120687	SRP269412	1.486	WGS	RANDOM	NextSeq 500	IBDAID_004_25	human gut metagenome	SRX8642091	Shotgun metagenome of human stool	Gut microbiome of subjects with inflammatory bowel disease undergoing diet intervention	Inflammatory bowel diseases (IBD), such as Crohn's disease and ulcerative colitis, are chronic recurrent inflammatory disorders of the gastrointestinal tract affecting roughly 1 in 200 people in the US. There is an increasing interest in developing microbiome-centered therapies to treat IBD. Given that diet can rapidly shape the gut microbiome, dietary interventions may produce beneficial microbiome shifts. Participating subjects adopted the IBD Anti-inflammatory diet developed by the UMass Medical School Center for Applied Nutrition. The influence of diet on the microbiome and disease was assessed.	human gut metagenome	organismal metagenomes	metagenomes	gut	host	98.3	TRUE	FALSE	0.836441	0.836676
SRR12120688	SRP269412	0.261	WGS	RANDOM	NextSeq 500	IBDAID_004_24	human gut metagenome	SRX8642090	Shotgun metagenome of human stool	Gut microbiome of subjects with inflammatory bowel disease undergoing diet intervention	Inflammatory bowel diseases (IBD), such as Crohn's disease and ulcerative colitis, are chronic recurrent inflammatory disorders of the gastrointestinal tract affecting roughly 1 in 200 people in the US. There is an increasing interest in developing microbiome-centered therapies to treat IBD. Given that diet can rapidly shape the gut microbiome, dietary interventions may produce beneficial microbiome shifts. Participating subjects adopted the IBD Anti-inflammatory diet developed by the UMass Medical School Center for Applied Nutrition. The influence of diet on the microbiome and disease was assessed.	human gut metagenome	organismal metagenomes	metagenomes	gut	host		FALSE	FALSE
SRR12120689	SRP269412	0.501	WGS	RANDOM	NextSeq 500	IBDAID_004_23	human gut metagenome	SRX8642089	Shotgun metagenome of human stool	Gut microbiome of subjects with inflammatory bowel disease undergoing diet intervention	Inflammatory bowel diseases (IBD), such as Crohn's disease and ulcerative colitis, are chronic recurrent inflammatory disorders of the gastrointestinal tract affecting roughly 1 in 200 people in the US. There is an increasing interest in developing microbiome-centered therapies to treat IBD. Given that diet can rapidly shape the gut microbiome, dietary interventions may produce beneficial microbiome shifts. Participating subjects adopted the IBD Anti-inflammatory diet developed by the UMass Medical School Center for Applied Nutrition. The influence of diet on the microbiome and disease was assessed.	human gut metagenome	organismal metagenomes	metagenomes	gut	host		FALSE	FALSE
SRR12120690	SRP269412	0.319	WGS	RANDOM	NextSeq 500	IBDAID_004_22	human gut metagenome	SRX8642088	Shotgun metagenome of human stool	Gut microbiome of subjects with inflammatory bowel disease undergoing diet intervention	Inflammatory bowel diseases (IBD), such as Crohn's disease and ulcerative colitis, are chronic recurrent inflammatory disorders of the gastrointestinal tract affecting roughly 1 in 200 people in the US. There is an increasing interest in developing microbiome-centered therapies to treat IBD. Given that diet can rapidly shape the gut microbiome, dietary interventions may produce beneficial microbiome shifts. Participating subjects adopted the IBD Anti-inflammatory diet developed by the UMass Medical School Center for Applied Nutrition. The influence of diet on the microbiome and disease was assessed.	human gut metagenome	organismal metagenomes	metagenomes	gut	host	66.73	FALSE	FALSE
SRR12120691	SRP269412	0.382	WGS	RANDOM	NextSeq 500	IBDAID_004_21	human gut metagenome	SRX8642087	Shotgun metagenome of human stool	Gut microbiome of subjects with inflammatory bowel disease undergoing diet intervention	Inflammatory bowel diseases (IBD), such as Crohn's disease and ulcerative colitis, are chronic recurrent inflammatory disorders of the gastrointestinal tract affecting roughly 1 in 200 people in the US. There is an increasing interest in developing microbiome-centered therapies to treat IBD. Given that diet can rapidly shape the gut microbiome, dietary interventions may produce beneficial microbiome shifts. Participating subjects adopted the IBD Anti-inflammatory diet developed by the UMass Medical School Center for Applied Nutrition. The influence of diet on the microbiome and disease was assessed.	human gut metagenome	organismal metagenomes	metagenomes	gut	host		FALSE	FALSE
SRR12120692	SRP269412	1.201	WGS	RANDOM	NextSeq 500	IBDAID_002_09	human gut metagenome	SRX8642086	Shotgun metagenome of human stool	Gut microbiome of subjects with inflammatory bowel disease undergoing diet intervention	Inflammatory bowel diseases (IBD), such as Crohn's disease and ulcerative colitis, are chronic recurrent inflammatory disorders of the gastrointestinal tract affecting roughly 1 in 200 people in the US. There is an increasing interest in developing microbiome-centered therapies to treat IBD. Given that diet can rapidly shape the gut microbiome, dietary interventions may produce beneficial microbiome shifts. Participating subjects adopted the IBD Anti-inflammatory diet developed by the UMass Medical School Center for Applied Nutrition. The influence of diet on the microbiome and disease was assessed.	human gut metagenome	organismal metagenomes	metagenomes	gut	host		FALSE	FALSE
SRR12120694	SRP269412	0.211	WGS	RANDOM	NextSeq 500	IBDAID_004_19	human gut metagenome	SRX8642084	Shotgun metagenome of human stool	Gut microbiome of subjects with inflammatory bowel disease undergoing diet intervention	Inflammatory bowel diseases (IBD), such as Crohn's disease and ulcerative colitis, are chronic recurrent inflammatory disorders of the gastrointestinal tract affecting roughly 1 in 200 people in the US. There is an increasing interest in developing microbiome-centered therapies to treat IBD. Given that diet can rapidly shape the gut microbiome, dietary interventions may produce beneficial microbiome shifts. Participating subjects adopted the IBD Anti-inflammatory diet developed by the UMass Medical School Center for Applied Nutrition. The influence of diet on the microbiome and disease was assessed.	human gut metagenome	organismal metagenomes	metagenomes	gut	host	65.42	FALSE	FALSE
SRR12120695	SRP269412	0.225	WGS	RANDOM	NextSeq 500	IBDAID_004_18	human gut metagenome	SRX8642083	Shotgun metagenome of human stool	Gut microbiome of subjects with inflammatory bowel disease undergoing diet intervention	Inflammatory bowel diseases (IBD), such as Crohn's disease and ulcerative colitis, are chronic recurrent inflammatory disorders of the gastrointestinal tract affecting roughly 1 in 200 people in the US. There is an increasing interest in developing microbiome-centered therapies to treat IBD. Given that diet can rapidly shape the gut microbiome, dietary interventions may produce beneficial microbiome shifts. Participating subjects adopted the IBD Anti-inflammatory diet developed by the UMass Medical School Center for Applied Nutrition. The influence of diet on the microbiome and disease was assessed.	human gut metagenome	organismal metagenomes	metagenomes	gut	host	88.08	FALSE	FALSE
SRR12120696	SRP269412	0.235	WGS	RANDOM	NextSeq 500	IBDAID_004_17	human gut metagenome	SRX8642082	Shotgun metagenome of human stool	Gut microbiome of subjects with inflammatory bowel disease undergoing diet intervention	Inflammatory bowel diseases (IBD), such as Crohn's disease and ulcerative colitis, are chronic recurrent inflammatory disorders of the gastrointestinal tract affecting roughly 1 in 200 people in the US. There is an increasing interest in developing microbiome-centered therapies to treat IBD. Given that diet can rapidly shape the gut microbiome, dietary interventions may produce beneficial microbiome shifts. Participating subjects adopted the IBD Anti-inflammatory diet developed by the UMass Medical School Center for Applied Nutrition. The influence of diet on the microbiome and disease was assessed.	human gut metagenome	organismal metagenomes	metagenomes	gut	host	70.59	FALSE	FALSE
SRR12120697	SRP269412	0.236	WGS	RANDOM	NextSeq 500	IBDAID_004_16	human gut metagenome	SRX8642081	Shotgun metagenome of human stool	Gut microbiome of subjects with inflammatory bowel disease undergoing diet intervention	Inflammatory bowel diseases (IBD), such as Crohn's disease and ulcerative colitis, are chronic recurrent inflammatory disorders of the gastrointestinal tract affecting roughly 1 in 200 people in the US. There is an increasing interest in developing microbiome-centered therapies to treat IBD. Given that diet can rapidly shape the gut microbiome, dietary interventions may produce beneficial microbiome shifts. Participating subjects adopted the IBD Anti-inflammatory diet developed by the UMass Medical School Center for Applied Nutrition. The influence of diet on the microbiome and disease was assessed.	human gut metagenome	organismal metagenomes	metagenomes	gut	host	76.78	FALSE	FALSE
SRR12120698	SRP269412	0.173	WGS	RANDOM	NextSeq 500	IBDAID_004_15	human gut metagenome	SRX8642080	Shotgun metagenome of human stool	Gut microbiome of subjects with inflammatory bowel disease undergoing diet intervention	Inflammatory bowel diseases (IBD), such as Crohn's disease and ulcerative colitis, are chronic recurrent inflammatory disorders of the gastrointestinal tract affecting roughly 1 in 200 people in the US. There is an increasing interest in developing microbiome-centered therapies to treat IBD. Given that diet can rapidly shape the gut microbiome, dietary interventions may produce beneficial microbiome shifts. Participating subjects adopted the IBD Anti-inflammatory diet developed by the UMass Medical School Center for Applied Nutrition. The influence of diet on the microbiome and disease was assessed.	human gut metagenome	organismal metagenomes	metagenomes	gut	host	71.79	FALSE	FALSE
SRR12120699	SRP269412	0.105	WGS	RANDOM	NextSeq 500	IBDAID_004_14	human gut metagenome	SRX8642079	Shotgun metagenome of human stool	Gut microbiome of subjects with inflammatory bowel disease undergoing diet intervention	Inflammatory bowel diseases (IBD), such as Crohn's disease and ulcerative colitis, are chronic recurrent inflammatory disorders of the gastrointestinal tract affecting roughly 1 in 200 people in the US. There is an increasing interest in developing microbiome-centered therapies to treat IBD. Given that diet can rapidly shape the gut microbiome, dietary interventions may produce beneficial microbiome shifts. Participating subjects adopted the IBD Anti-inflammatory diet developed by the UMass Medical School Center for Applied Nutrition. The influence of diet on the microbiome and disease was assessed.	human gut metagenome	organismal metagenomes	metagenomes	gut	host	77.29	FALSE	FALSE
SRR12120700	SRP269412	0.442	WGS	RANDOM	NextSeq 500	IBDAID_004_13	human gut metagenome	SRX8642078	Shotgun metagenome of human stool	Gut microbiome of subjects with inflammatory bowel disease undergoing diet intervention	Inflammatory bowel diseases (IBD), such as Crohn's disease and ulcerative colitis, are chronic recurrent inflammatory disorders of the gastrointestinal tract affecting roughly 1 in 200 people in the US. There is an increasing interest in developing microbiome-centered therapies to treat IBD. Given that diet can rapidly shape the gut microbiome, dietary interventions may produce beneficial microbiome shifts. Participating subjects adopted the IBD Anti-inflammatory diet developed by the UMass Medical School Center for Applied Nutrition. The influence of diet on the microbiome and disease was assessed.	human gut metagenome	organismal metagenomes	metagenomes	gut	host	87.7	FALSE	FALSE
SRR12120701	SRP269412	0.317	WGS	RANDOM	NextSeq 500	IBDAID_004_12	human gut metagenome	SRX8642077	Shotgun metagenome of human stool	Gut microbiome of subjects with inflammatory bowel disease undergoing diet intervention	Inflammatory bowel diseases (IBD), such as Crohn's disease and ulcerative colitis, are chronic recurrent inflammatory disorders of the gastrointestinal tract affecting roughly 1 in 200 people in the US. There is an increasing interest in developing microbiome-centered therapies to treat IBD. Given that diet can rapidly shape the gut microbiome, dietary interventions may produce beneficial microbiome shifts. Participating subjects adopted the IBD Anti-inflammatory diet developed by the UMass Medical School Center for Applied Nutrition. The influence of diet on the microbiome and disease was assessed.	human gut metagenome	organismal metagenomes	metagenomes	gut	host	70.88	FALSE	FALSE
SRR12120702	SRP269412	0.276	WGS	RANDOM	NextSeq 500	IBDAID_004_11	human gut metagenome	SRX8642485	Shotgun metagenome of human stool	Gut microbiome of subjects with inflammatory bowel disease undergoing diet intervention	Inflammatory bowel diseases (IBD), such as Crohn's disease and ulcerative colitis, are chronic recurrent inflammatory disorders of the gastrointestinal tract affecting roughly 1 in 200 people in the US. There is an increasing interest in developing microbiome-centered therapies to treat IBD. Given that diet can rapidly shape the gut microbiome, dietary interventions may produce beneficial microbiome shifts. Participating subjects adopted the IBD Anti-inflammatory diet developed by the UMass Medical School Center for Applied Nutrition. The influence of diet on the microbiome and disease was assessed.	human gut metagenome	organismal metagenomes	metagenomes	gut	host	73.03	FALSE	FALSE
SRR12120704	SRP269412	0.19	WGS	RANDOM	NextSeq 500	IBDAID_004_10	human gut metagenome	SRX8642483	Shotgun metagenome of human stool	Gut microbiome of subjects with inflammatory bowel disease undergoing diet intervention	Inflammatory bowel diseases (IBD), such as Crohn's disease and ulcerative colitis, are chronic recurrent inflammatory disorders of the gastrointestinal tract affecting roughly 1 in 200 people in the US. There is an increasing interest in developing microbiome-centered therapies to treat IBD. Given that diet can rapidly shape the gut microbiome, dietary interventions may produce beneficial microbiome shifts. Participating subjects adopted the IBD Anti-inflammatory diet developed by the UMass Medical School Center for Applied Nutrition. The influence of diet on the microbiome and disease was assessed.	human gut metagenome	organismal metagenomes	metagenomes	gut	host	89.53	FALSE	FALSE
SRR12120705	SRP269412	1.992	WGS	RANDOM	NextSeq 500	IBDAID_004_09	human gut metagenome	SRX8642482	Shotgun metagenome of human stool	Gut microbiome of subjects with inflammatory bowel disease undergoing diet intervention	Inflammatory bowel diseases (IBD), such as Crohn's disease and ulcerative colitis, are chronic recurrent inflammatory disorders of the gastrointestinal tract affecting roughly 1 in 200 people in the US. There is an increasing interest in developing microbiome-centered therapies to treat IBD. Given that diet can rapidly shape the gut microbiome, dietary interventions may produce beneficial microbiome shifts. Participating subjects adopted the IBD Anti-inflammatory diet developed by the UMass Medical School Center for Applied Nutrition. The influence of diet on the microbiome and disease was assessed.	human gut metagenome	organismal metagenomes	metagenomes	gut	host		FALSE	FALSE
SRR12120706	SRP269412	2.007	WGS	RANDOM	NextSeq 500	IBDAID_004_08	human gut metagenome	SRX8642481	Shotgun metagenome of human stool	Gut microbiome of subjects with inflammatory bowel disease undergoing diet intervention	Inflammatory bowel diseases (IBD), such as Crohn's disease and ulcerative colitis, are chronic recurrent inflammatory disorders of the gastrointestinal tract affecting roughly 1 in 200 people in the US. There is an increasing interest in developing microbiome-centered therapies to treat IBD. Given that diet can rapidly shape the gut microbiome, dietary interventions may produce beneficial microbiome shifts. Participating subjects adopted the IBD Anti-inflammatory diet developed by the UMass Medical School Center for Applied Nutrition. The influence of diet on the microbiome and disease was assessed.	human gut metagenome	organismal metagenomes	metagenomes	gut	host		FALSE	FALSE
SRR12120707	SRP269412	0.39	WGS	RANDOM	NextSeq 500	IBDAID_004_07	human gut metagenome	SRX8642480	Shotgun metagenome of human stool	Gut microbiome of subjects with inflammatory bowel disease undergoing diet intervention	Inflammatory bowel diseases (IBD), such as Crohn's disease and ulcerative colitis, are chronic recurrent inflammatory disorders of the gastrointestinal tract affecting roughly 1 in 200 people in the US. There is an increasing interest in developing microbiome-centered therapies to treat IBD. Given that diet can rapidly shape the gut microbiome, dietary interventions may produce beneficial microbiome shifts. Participating subjects adopted the IBD Anti-inflammatory diet developed by the UMass Medical School Center for Applied Nutrition. The influence of diet on the microbiome and disease was assessed.	human gut metagenome	organismal metagenomes	metagenomes	gut	host		FALSE	FALSE
SRR12120708	SRP269412	1.018	WGS	RANDOM	NextSeq 500	IBDAID_004_06	human gut metagenome	SRX8642479	Shotgun metagenome of human stool	Gut microbiome of subjects with inflammatory bowel disease undergoing diet intervention	Inflammatory bowel diseases (IBD), such as Crohn's disease and ulcerative colitis, are chronic recurrent inflammatory disorders of the gastrointestinal tract affecting roughly 1 in 200 people in the US. There is an increasing interest in developing microbiome-centered therapies to treat IBD. Given that diet can rapidly shape the gut microbiome, dietary interventions may produce beneficial microbiome shifts. Participating subjects adopted the IBD Anti-inflammatory diet developed by the UMass Medical School Center for Applied Nutrition. The influence of diet on the microbiome and disease was assessed.	human gut metagenome	organismal metagenomes	metagenomes	gut	host	78.36	TRUE	FALSE	0.842965	0.842965
SRR12120709	SRP269412	0.289	WGS	RANDOM	NextSeq 500	IBDAID_004_05	human gut metagenome	SRX8642478	Shotgun metagenome of human stool	Gut microbiome of subjects with inflammatory bowel disease undergoing diet intervention	Inflammatory bowel diseases (IBD), such as Crohn's disease and ulcerative colitis, are chronic recurrent inflammatory disorders of the gastrointestinal tract affecting roughly 1 in 200 people in the US. There is an increasing interest in developing microbiome-centered therapies to treat IBD. Given that diet can rapidly shape the gut microbiome, dietary interventions may produce beneficial microbiome shifts. Participating subjects adopted the IBD Anti-inflammatory diet developed by the UMass Medical School Center for Applied Nutrition. The influence of diet on the microbiome and disease was assessed.	human gut metagenome	organismal metagenomes	metagenomes	gut	host	80.47	FALSE	FALSE
SRR12120710	SRP269412	0.24	WGS	RANDOM	NextSeq 500	IBDAID_004_04	human gut metagenome	SRX8642477	Shotgun metagenome of human stool	Gut microbiome of subjects with inflammatory bowel disease undergoing diet intervention	Inflammatory bowel diseases (IBD), such as Crohn's disease and ulcerative colitis, are chronic recurrent inflammatory disorders of the gastrointestinal tract affecting roughly 1 in 200 people in the US. There is an increasing interest in developing microbiome-centered therapies to treat IBD. Given that diet can rapidly shape the gut microbiome, dietary interventions may produce beneficial microbiome shifts. Participating subjects adopted the IBD Anti-inflammatory diet developed by the UMass Medical School Center for Applied Nutrition. The influence of diet on the microbiome and disease was assessed.	human gut metagenome	organismal metagenomes	metagenomes	gut	host	68.97	FALSE	FALSE
SRR12120711	SRP269412	0.43	WGS	RANDOM	NextSeq 500	IBDAID_004_03	human gut metagenome	SRX8642476	Shotgun metagenome of human stool	Gut microbiome of subjects with inflammatory bowel disease undergoing diet intervention	Inflammatory bowel diseases (IBD), such as Crohn's disease and ulcerative colitis, are chronic recurrent inflammatory disorders of the gastrointestinal tract affecting roughly 1 in 200 people in the US. There is an increasing interest in developing microbiome-centered therapies to treat IBD. Given that diet can rapidly shape the gut microbiome, dietary interventions may produce beneficial microbiome shifts. Participating subjects adopted the IBD Anti-inflammatory diet developed by the UMass Medical School Center for Applied Nutrition. The influence of diet on the microbiome and disease was assessed.	human gut metagenome	organismal metagenomes	metagenomes	gut	host		FALSE	FALSE
SRR12120712	SRP269412	0.275	WGS	RANDOM	NextSeq 500	IBDAID_004_02	human gut metagenome	SRX8642475	Shotgun metagenome of human stool	Gut microbiome of subjects with inflammatory bowel disease undergoing diet intervention	Inflammatory bowel diseases (IBD), such as Crohn's disease and ulcerative colitis, are chronic recurrent inflammatory disorders of the gastrointestinal tract affecting roughly 1 in 200 people in the US. There is an increasing interest in developing microbiome-centered therapies to treat IBD. Given that diet can rapidly shape the gut microbiome, dietary interventions may produce beneficial microbiome shifts. Participating subjects adopted the IBD Anti-inflammatory diet developed by the UMass Medical School Center for Applied Nutrition. The influence of diet on the microbiome and disease was assessed.	human gut metagenome	organismal metagenomes	metagenomes	gut	host		FALSE	FALSE
SRR12120713	SRP269412	0.562	WGS	RANDOM	NextSeq 500	IBDAID_004_01	human gut metagenome	SRX8642474	Shotgun metagenome of human stool	Gut microbiome of subjects with inflammatory bowel disease undergoing diet intervention	Inflammatory bowel diseases (IBD), such as Crohn's disease and ulcerative colitis, are chronic recurrent inflammatory disorders of the gastrointestinal tract affecting roughly 1 in 200 people in the US. There is an increasing interest in developing microbiome-centered therapies to treat IBD. Given that diet can rapidly shape the gut microbiome, dietary interventions may produce beneficial microbiome shifts. Participating subjects adopted the IBD Anti-inflammatory diet developed by the UMass Medical School Center for Applied Nutrition. The influence of diet on the microbiome and disease was assessed.	human gut metagenome	organismal metagenomes	metagenomes	gut	host	97.56	FALSE	FALSE
SRR12120714	SRP269412	1.196	WGS	RANDOM	NextSeq 500	IBDAID_002_07	human gut metagenome	SRX8642473	Shotgun metagenome of human stool	Gut microbiome of subjects with inflammatory bowel disease undergoing diet intervention	Inflammatory bowel diseases (IBD), such as Crohn's disease and ulcerative colitis, are chronic recurrent inflammatory disorders of the gastrointestinal tract affecting roughly 1 in 200 people in the US. There is an increasing interest in developing microbiome-centered therapies to treat IBD. Given that diet can rapidly shape the gut microbiome, dietary interventions may produce beneficial microbiome shifts. Participating subjects adopted the IBD Anti-inflammatory diet developed by the UMass Medical School Center for Applied Nutrition. The influence of diet on the microbiome and disease was assessed.	human gut metagenome	organismal metagenomes	metagenomes	gut	host	54.24	TRUE	FALSE	0.815146	0.815146
SRR12120716	SRP269412	1.566	WGS	RANDOM	NextSeq 500	IBDAID_003_18	human gut metagenome	SRX8642471	Shotgun metagenome of human stool	Gut microbiome of subjects with inflammatory bowel disease undergoing diet intervention	Inflammatory bowel diseases (IBD), such as Crohn's disease and ulcerative colitis, are chronic recurrent inflammatory disorders of the gastrointestinal tract affecting roughly 1 in 200 people in the US. There is an increasing interest in developing microbiome-centered therapies to treat IBD. Given that diet can rapidly shape the gut microbiome, dietary interventions may produce beneficial microbiome shifts. Participating subjects adopted the IBD Anti-inflammatory diet developed by the UMass Medical School Center for Applied Nutrition. The influence of diet on the microbiome and disease was assessed.	human gut metagenome	organismal metagenomes	metagenomes	gut	host		FALSE	FALSE
SRR12120718	SRP269412	0.251	WGS	RANDOM	NextSeq 500	IBDAID_003_16	human gut metagenome	SRX8642469	Shotgun metagenome of human stool	Gut microbiome of subjects with inflammatory bowel disease undergoing diet intervention	Inflammatory bowel diseases (IBD), such as Crohn's disease and ulcerative colitis, are chronic recurrent inflammatory disorders of the gastrointestinal tract affecting roughly 1 in 200 people in the US. There is an increasing interest in developing microbiome-centered therapies to treat IBD. Given that diet can rapidly shape the gut microbiome, dietary interventions may produce beneficial microbiome shifts. Participating subjects adopted the IBD Anti-inflammatory diet developed by the UMass Medical School Center for Applied Nutrition. The influence of diet on the microbiome and disease was assessed.	human gut metagenome	organismal metagenomes	metagenomes	gut	host	86.78	FALSE	FALSE
SRR12120719	SRP269412	0.117	WGS	RANDOM	NextSeq 500	IBDAID_003_15	human gut metagenome	SRX8642468	Shotgun metagenome of human stool	Gut microbiome of subjects with inflammatory bowel disease undergoing diet intervention	Inflammatory bowel diseases (IBD), such as Crohn's disease and ulcerative colitis, are chronic recurrent inflammatory disorders of the gastrointestinal tract affecting roughly 1 in 200 people in the US. There is an increasing interest in developing microbiome-centered therapies to treat IBD. Given that diet can rapidly shape the gut microbiome, dietary interventions may produce beneficial microbiome shifts. Participating subjects adopted the IBD Anti-inflammatory diet developed by the UMass Medical School Center for Applied Nutrition. The influence of diet on the microbiome and disease was assessed.	human gut metagenome	organismal metagenomes	metagenomes	gut	host	93.24	FALSE	FALSE
SRR12120720	SRP269412	0.135	WGS	RANDOM	NextSeq 500	IBDAID_003_14	human gut metagenome	SRX8642467	Shotgun metagenome of human stool	Gut microbiome of subjects with inflammatory bowel disease undergoing diet intervention	Inflammatory bowel diseases (IBD), such as Crohn's disease and ulcerative colitis, are chronic recurrent inflammatory disorders of the gastrointestinal tract affecting roughly 1 in 200 people in the US. There is an increasing interest in developing microbiome-centered therapies to treat IBD. Given that diet can rapidly shape the gut microbiome, dietary interventions may produce beneficial microbiome shifts. Participating subjects adopted the IBD Anti-inflammatory diet developed by the UMass Medical School Center for Applied Nutrition. The influence of diet on the microbiome and disease was assessed.	human gut metagenome	organismal metagenomes	metagenomes	gut	host		FALSE	FALSE
SRR12120724	SRP269412	0.173	WGS	RANDOM	NextSeq 500	IBDAID_003_09	human gut metagenome	SRX8642463	Shotgun metagenome of human stool	Gut microbiome of subjects with inflammatory bowel disease undergoing diet intervention	Inflammatory bowel diseases (IBD), such as Crohn's disease and ulcerative colitis, are chronic recurrent inflammatory disorders of the gastrointestinal tract affecting roughly 1 in 200 people in the US. There is an increasing interest in developing microbiome-centered therapies to treat IBD. Given that diet can rapidly shape the gut microbiome, dietary interventions may produce beneficial microbiome shifts. Participating subjects adopted the IBD Anti-inflammatory diet developed by the UMass Medical School Center for Applied Nutrition. The influence of diet on the microbiome and disease was assessed.	human gut metagenome	organismal metagenomes	metagenomes	gut	host	100	FALSE	FALSE
SRR12120725	SRP269412	0.548	WGS	RANDOM	NextSeq 500	IBDAID_002_06	human gut metagenome	SRX8642462	Shotgun metagenome of human stool	Gut microbiome of subjects with inflammatory bowel disease undergoing diet intervention	Inflammatory bowel diseases (IBD), such as Crohn's disease and ulcerative colitis, are chronic recurrent inflammatory disorders of the gastrointestinal tract affecting roughly 1 in 200 people in the US. There is an increasing interest in developing microbiome-centered therapies to treat IBD. Given that diet can rapidly shape the gut microbiome, dietary interventions may produce beneficial microbiome shifts. Participating subjects adopted the IBD Anti-inflammatory diet developed by the UMass Medical School Center for Applied Nutrition. The influence of diet on the microbiome and disease was assessed.	human gut metagenome	organismal metagenomes	metagenomes	gut	host		FALSE	FALSE
SRR12120726	SRP269412	0.11	WGS	RANDOM	NextSeq 500	IBDAID_003_08	human gut metagenome	SRX8642461	Shotgun metagenome of human stool	Gut microbiome of subjects with inflammatory bowel disease undergoing diet intervention	Inflammatory bowel diseases (IBD), such as Crohn's disease and ulcerative colitis, are chronic recurrent inflammatory disorders of the gastrointestinal tract affecting roughly 1 in 200 people in the US. There is an increasing interest in developing microbiome-centered therapies to treat IBD. Given that diet can rapidly shape the gut microbiome, dietary interventions may produce beneficial microbiome shifts. Participating subjects adopted the IBD Anti-inflammatory diet developed by the UMass Medical School Center for Applied Nutrition. The influence of diet on the microbiome and disease was assessed.	human gut metagenome	organismal metagenomes	metagenomes	gut	host	83.47	FALSE	FALSE
SRR12120728	SRP269412	0.521	WGS	RANDOM	NextSeq 500	IBDAID_003_06	human gut metagenome	SRX8642459	Shotgun metagenome of human stool	Gut microbiome of subjects with inflammatory bowel disease undergoing diet intervention	Inflammatory bowel diseases (IBD), such as Crohn's disease and ulcerative colitis, are chronic recurrent inflammatory disorders of the gastrointestinal tract affecting roughly 1 in 200 people in the US. There is an increasing interest in developing microbiome-centered therapies to treat IBD. Given that diet can rapidly shape the gut microbiome, dietary interventions may produce beneficial microbiome shifts. Participating subjects adopted the IBD Anti-inflammatory diet developed by the UMass Medical School Center for Applied Nutrition. The influence of diet on the microbiome and disease was assessed.	human gut metagenome	organismal metagenomes	metagenomes	gut	host	100	FALSE	FALSE
SRR12120730	SRP269412	0.16	WGS	RANDOM	NextSeq 500	IBDAID_003_04	human gut metagenome	SRX8642457	Shotgun metagenome of human stool	Gut microbiome of subjects with inflammatory bowel disease undergoing diet intervention	Inflammatory bowel diseases (IBD), such as Crohn's disease and ulcerative colitis, are chronic recurrent inflammatory disorders of the gastrointestinal tract affecting roughly 1 in 200 people in the US. There is an increasing interest in developing microbiome-centered therapies to treat IBD. Given that diet can rapidly shape the gut microbiome, dietary interventions may produce beneficial microbiome shifts. Participating subjects adopted the IBD Anti-inflammatory diet developed by the UMass Medical School Center for Applied Nutrition. The influence of diet on the microbiome and disease was assessed.	human gut metagenome	organismal metagenomes	metagenomes	gut	host	31.8	FALSE	FALSE
SRR12120732	SRP269412	0.357	WGS	RANDOM	NextSeq 500	IBDAID_003_02	human gut metagenome	SRX8642455	Shotgun metagenome of human stool	Gut microbiome of subjects with inflammatory bowel disease undergoing diet intervention	Inflammatory bowel diseases (IBD), such as Crohn's disease and ulcerative colitis, are chronic recurrent inflammatory disorders of the gastrointestinal tract affecting roughly 1 in 200 people in the US. There is an increasing interest in developing microbiome-centered therapies to treat IBD. Given that diet can rapidly shape the gut microbiome, dietary interventions may produce beneficial microbiome shifts. Participating subjects adopted the IBD Anti-inflammatory diet developed by the UMass Medical School Center for Applied Nutrition. The influence of diet on the microbiome and disease was assessed.	human gut metagenome	organismal metagenomes	metagenomes	gut	host	90.67	FALSE	FALSE
SRR12120735	SRP269412	0.101	WGS	RANDOM	NextSeq 500	IBDAID_026_07	human gut metagenome	SRX8642452	Shotgun metagenome of human stool	Gut microbiome of subjects with inflammatory bowel disease undergoing diet intervention	Inflammatory bowel diseases (IBD), such as Crohn's disease and ulcerative colitis, are chronic recurrent inflammatory disorders of the gastrointestinal tract affecting roughly 1 in 200 people in the US. There is an increasing interest in developing microbiome-centered therapies to treat IBD. Given that diet can rapidly shape the gut microbiome, dietary interventions may produce beneficial microbiome shifts. Participating subjects adopted the IBD Anti-inflammatory diet developed by the UMass Medical School Center for Applied Nutrition. The influence of diet on the microbiome and disease was assessed.	human gut metagenome	organismal metagenomes	metagenomes	gut	host	86.85	FALSE	FALSE
SRR12120736	SRP269412	0.211	WGS	RANDOM	NextSeq 500	IBDAID_026_06	human gut metagenome	SRX8642451	Shotgun metagenome of human stool	Gut microbiome of subjects with inflammatory bowel disease undergoing diet intervention	Inflammatory bowel diseases (IBD), such as Crohn's disease and ulcerative colitis, are chronic recurrent inflammatory disorders of the gastrointestinal tract affecting roughly 1 in 200 people in the US. There is an increasing interest in developing microbiome-centered therapies to treat IBD. Given that diet can rapidly shape the gut microbiome, dietary interventions may produce beneficial microbiome shifts. Participating subjects adopted the IBD Anti-inflammatory diet developed by the UMass Medical School Center for Applied Nutrition. The influence of diet on the microbiome and disease was assessed.	human gut metagenome	organismal metagenomes	metagenomes	gut	host	94.5	FALSE	FALSE
SRR12120737	SRP269412	0.217	WGS	RANDOM	NextSeq 500	IBDAID_026_05	human gut metagenome	SRX8642450	Shotgun metagenome of human stool	Gut microbiome of subjects with inflammatory bowel disease undergoing diet intervention	Inflammatory bowel diseases (IBD), such as Crohn's disease and ulcerative colitis, are chronic recurrent inflammatory disorders of the gastrointestinal tract affecting roughly 1 in 200 people in the US. There is an increasing interest in developing microbiome-centered therapies to treat IBD. Given that diet can rapidly shape the gut microbiome, dietary interventions may produce beneficial microbiome shifts. Participating subjects adopted the IBD Anti-inflammatory diet developed by the UMass Medical School Center for Applied Nutrition. The influence of diet on the microbiome and disease was assessed.	human gut metagenome	organismal metagenomes	metagenomes	gut	host	94.67	FALSE	FALSE
SRR12120738	SRP269412	0.265	WGS	RANDOM	NextSeq 500	IBDAID_026_04	human gut metagenome	SRX8642449	Shotgun metagenome of human stool	Gut microbiome of subjects with inflammatory bowel disease undergoing diet intervention	Inflammatory bowel diseases (IBD), such as Crohn's disease and ulcerative colitis, are chronic recurrent inflammatory disorders of the gastrointestinal tract affecting roughly 1 in 200 people in the US. There is an increasing interest in developing microbiome-centered therapies to treat IBD. Given that diet can rapidly shape the gut microbiome, dietary interventions may produce beneficial microbiome shifts. Participating subjects adopted the IBD Anti-inflammatory diet developed by the UMass Medical School Center for Applied Nutrition. The influence of diet on the microbiome and disease was assessed.	human gut metagenome	organismal metagenomes	metagenomes	gut	host	89.99	FALSE	FALSE
SRR12120739	SRP269412	0.257	WGS	RANDOM	NextSeq 500	IBDAID_026_03	human gut metagenome	SRX8642448	Shotgun metagenome of human stool	Gut microbiome of subjects with inflammatory bowel disease undergoing diet intervention	Inflammatory bowel diseases (IBD), such as Crohn's disease and ulcerative colitis, are chronic recurrent inflammatory disorders of the gastrointestinal tract affecting roughly 1 in 200 people in the US. There is an increasing interest in developing microbiome-centered therapies to treat IBD. Given that diet can rapidly shape the gut microbiome, dietary interventions may produce beneficial microbiome shifts. Participating subjects adopted the IBD Anti-inflammatory diet developed by the UMass Medical School Center for Applied Nutrition. The influence of diet on the microbiome and disease was assessed.	human gut metagenome	organismal metagenomes	metagenomes	gut	host	90.62	FALSE	FALSE
SRR12120740	SRP269412	0.143	WGS	RANDOM	NextSeq 500	IBDAID_026_02	human gut metagenome	SRX8642447	Shotgun metagenome of human stool	Gut microbiome of subjects with inflammatory bowel disease undergoing diet intervention	Inflammatory bowel diseases (IBD), such as Crohn's disease and ulcerative colitis, are chronic recurrent inflammatory disorders of the gastrointestinal tract affecting roughly 1 in 200 people in the US. There is an increasing interest in developing microbiome-centered therapies to treat IBD. Given that diet can rapidly shape the gut microbiome, dietary interventions may produce beneficial microbiome shifts. Participating subjects adopted the IBD Anti-inflammatory diet developed by the UMass Medical School Center for Applied Nutrition. The influence of diet on the microbiome and disease was assessed.	human gut metagenome	organismal metagenomes	metagenomes	gut	host	97.26	FALSE	FALSE
SRR12120742	SRP269412	0.252	WGS	RANDOM	NextSeq 500	IBDAID_025_25	human gut metagenome	SRX8642445	Shotgun metagenome of human stool	Gut microbiome of subjects with inflammatory bowel disease undergoing diet intervention	Inflammatory bowel diseases (IBD), such as Crohn's disease and ulcerative colitis, are chronic recurrent inflammatory disorders of the gastrointestinal tract affecting roughly 1 in 200 people in the US. There is an increasing interest in developing microbiome-centered therapies to treat IBD. Given that diet can rapidly shape the gut microbiome, dietary interventions may produce beneficial microbiome shifts. Participating subjects adopted the IBD Anti-inflammatory diet developed by the UMass Medical School Center for Applied Nutrition. The influence of diet on the microbiome and disease was assessed.	human gut metagenome	organismal metagenomes	metagenomes	gut	host	87.37	FALSE	FALSE
SRR12120743	SRP269412	0.261	WGS	RANDOM	NextSeq 500	IBDAID_025_24	human gut metagenome	SRX8642444	Shotgun metagenome of human stool	Gut microbiome of subjects with inflammatory bowel disease undergoing diet intervention	Inflammatory bowel diseases (IBD), such as Crohn's disease and ulcerative colitis, are chronic recurrent inflammatory disorders of the gastrointestinal tract affecting roughly 1 in 200 people in the US. There is an increasing interest in developing microbiome-centered therapies to treat IBD. Given that diet can rapidly shape the gut microbiome, dietary interventions may produce beneficial microbiome shifts. Participating subjects adopted the IBD Anti-inflammatory diet developed by the UMass Medical School Center for Applied Nutrition. The influence of diet on the microbiome and disease was assessed.	human gut metagenome	organismal metagenomes	metagenomes	gut	host	100	FALSE	FALSE
SRR12120744	SRP269412	0.188	WGS	RANDOM	NextSeq 500	IBDAID_002_41	human gut metagenome	SRX8642443	Shotgun metagenome of human stool	Gut microbiome of subjects with inflammatory bowel disease undergoing diet intervention	Inflammatory bowel diseases (IBD), such as Crohn's disease and ulcerative colitis, are chronic recurrent inflammatory disorders of the gastrointestinal tract affecting roughly 1 in 200 people in the US. There is an increasing interest in developing microbiome-centered therapies to treat IBD. Given that diet can rapidly shape the gut microbiome, dietary interventions may produce beneficial microbiome shifts. Participating subjects adopted the IBD Anti-inflammatory diet developed by the UMass Medical School Center for Applied Nutrition. The influence of diet on the microbiome and disease was assessed.	human gut metagenome	organismal metagenomes	metagenomes	gut	host		FALSE	FALSE
SRR12120745	SRP269412	0.284	WGS	RANDOM	NextSeq 500	IBDAID_002_05	human gut metagenome	SRX8642442	Shotgun metagenome of human stool	Gut microbiome of subjects with inflammatory bowel disease undergoing diet intervention	Inflammatory bowel diseases (IBD), such as Crohn's disease and ulcerative colitis, are chronic recurrent inflammatory disorders of the gastrointestinal tract affecting roughly 1 in 200 people in the US. There is an increasing interest in developing microbiome-centered therapies to treat IBD. Given that diet can rapidly shape the gut microbiome, dietary interventions may produce beneficial microbiome shifts. Participating subjects adopted the IBD Anti-inflammatory diet developed by the UMass Medical School Center for Applied Nutrition. The influence of diet on the microbiome and disease was assessed.	human gut metagenome	organismal metagenomes	metagenomes	gut	host		FALSE	FALSE
SRR12120746	SRP269412	0.113	WGS	RANDOM	NextSeq 500	IBDAID_025_23	human gut metagenome	SRX8642441	Shotgun metagenome of human stool	Gut microbiome of subjects with inflammatory bowel disease undergoing diet intervention	Inflammatory bowel diseases (IBD), such as Crohn's disease and ulcerative colitis, are chronic recurrent inflammatory disorders of the gastrointestinal tract affecting roughly 1 in 200 people in the US. There is an increasing interest in developing microbiome-centered therapies to treat IBD. Given that diet can rapidly shape the gut microbiome, dietary interventions may produce beneficial microbiome shifts. Participating subjects adopted the IBD Anti-inflammatory diet developed by the UMass Medical School Center for Applied Nutrition. The influence of diet on the microbiome and disease was assessed.	human gut metagenome	organismal metagenomes	metagenomes	gut	host		FALSE	FALSE
SRR12120747	SRP269412	0.274	WGS	RANDOM	NextSeq 500	IBDAID_025_22	human gut metagenome	SRX8642440	Shotgun metagenome of human stool	Gut microbiome of subjects with inflammatory bowel disease undergoing diet intervention	Inflammatory bowel diseases (IBD), such as Crohn's disease and ulcerative colitis, are chronic recurrent inflammatory disorders of the gastrointestinal tract affecting roughly 1 in 200 people in the US. There is an increasing interest in developing microbiome-centered therapies to treat IBD. Given that diet can rapidly shape the gut microbiome, dietary interventions may produce beneficial microbiome shifts. Participating subjects adopted the IBD Anti-inflammatory diet developed by the UMass Medical School Center for Applied Nutrition. The influence of diet on the microbiome and disease was assessed.	human gut metagenome	organismal metagenomes	metagenomes	gut	host	100	FALSE	FALSE
SRR12120748	SRP269412	0.438	WGS	RANDOM	NextSeq 500	IBDAID_025_21	human gut metagenome	SRX8642439	Shotgun metagenome of human stool	Gut microbiome of subjects with inflammatory bowel disease undergoing diet intervention	Inflammatory bowel diseases (IBD), such as Crohn's disease and ulcerative colitis, are chronic recurrent inflammatory disorders of the gastrointestinal tract affecting roughly 1 in 200 people in the US. There is an increasing interest in developing microbiome-centered therapies to treat IBD. Given that diet can rapidly shape the gut microbiome, dietary interventions may produce beneficial microbiome shifts. Participating subjects adopted the IBD Anti-inflammatory diet developed by the UMass Medical School Center for Applied Nutrition. The influence of diet on the microbiome and disease was assessed.	human gut metagenome	organismal metagenomes	metagenomes	gut	host		FALSE	FALSE
SRR12120749	SRP269412	0.303	WGS	RANDOM	NextSeq 500	IBDAID_025_20	human gut metagenome	SRX8642438	Shotgun metagenome of human stool	Gut microbiome of subjects with inflammatory bowel disease undergoing diet intervention	Inflammatory bowel diseases (IBD), such as Crohn's disease and ulcerative colitis, are chronic recurrent inflammatory disorders of the gastrointestinal tract affecting roughly 1 in 200 people in the US. There is an increasing interest in developing microbiome-centered therapies to treat IBD. Given that diet can rapidly shape the gut microbiome, dietary interventions may produce beneficial microbiome shifts. Participating subjects adopted the IBD Anti-inflammatory diet developed by the UMass Medical School Center for Applied Nutrition. The influence of diet on the microbiome and disease was assessed.	human gut metagenome	organismal metagenomes	metagenomes	gut	host	100	FALSE	FALSE
SRR12120750	SRP269412	0.289	WGS	RANDOM	NextSeq 500	IBDAID_025_19	human gut metagenome	SRX8642437	Shotgun metagenome of human stool	Gut microbiome of subjects with inflammatory bowel disease undergoing diet intervention	Inflammatory bowel diseases (IBD), such as Crohn's disease and ulcerative colitis, are chronic recurrent inflammatory disorders of the gastrointestinal tract affecting roughly 1 in 200 people in the US. There is an increasing interest in developing microbiome-centered therapies to treat IBD. Given that diet can rapidly shape the gut microbiome, dietary interventions may produce beneficial microbiome shifts. Participating subjects adopted the IBD Anti-inflammatory diet developed by the UMass Medical School Center for Applied Nutrition. The influence of diet on the microbiome and disease was assessed.	human gut metagenome	organismal metagenomes	metagenomes	gut	host	96.88	FALSE	FALSE
SRR12120751	SRP269412	0.167	WGS	RANDOM	NextSeq 500	IBDAID_025_18	human gut metagenome	SRX8642436	Shotgun metagenome of human stool	Gut microbiome of subjects with inflammatory bowel disease undergoing diet intervention	Inflammatory bowel diseases (IBD), such as Crohn's disease and ulcerative colitis, are chronic recurrent inflammatory disorders of the gastrointestinal tract affecting roughly 1 in 200 people in the US. There is an increasing interest in developing microbiome-centered therapies to treat IBD. Given that diet can rapidly shape the gut microbiome, dietary interventions may produce beneficial microbiome shifts. Participating subjects adopted the IBD Anti-inflammatory diet developed by the UMass Medical School Center for Applied Nutrition. The influence of diet on the microbiome and disease was assessed.	human gut metagenome	organismal metagenomes	metagenomes	gut	host	97.52	FALSE	FALSE
SRR12120752	SRP269412	0.109	WGS	RANDOM	NextSeq 500	IBDAID_025_17	human gut metagenome	SRX8642435	Shotgun metagenome of human stool	Gut microbiome of subjects with inflammatory bowel disease undergoing diet intervention	Inflammatory bowel diseases (IBD), such as Crohn's disease and ulcerative colitis, are chronic recurrent inflammatory disorders of the gastrointestinal tract affecting roughly 1 in 200 people in the US. There is an increasing interest in developing microbiome-centered therapies to treat IBD. Given that diet can rapidly shape the gut microbiome, dietary interventions may produce beneficial microbiome shifts. Participating subjects adopted the IBD Anti-inflammatory diet developed by the UMass Medical School Center for Applied Nutrition. The influence of diet on the microbiome and disease was assessed.	human gut metagenome	organismal metagenomes	metagenomes	gut	host	100	FALSE	FALSE
SRR12120753	SRP269412	0.102	WGS	RANDOM	NextSeq 500	IBDAID_025_16	human gut metagenome	SRX8642434	Shotgun metagenome of human stool	Gut microbiome of subjects with inflammatory bowel disease undergoing diet intervention	Inflammatory bowel diseases (IBD), such as Crohn's disease and ulcerative colitis, are chronic recurrent inflammatory disorders of the gastrointestinal tract affecting roughly 1 in 200 people in the US. There is an increasing interest in developing microbiome-centered therapies to treat IBD. Given that diet can rapidly shape the gut microbiome, dietary interventions may produce beneficial microbiome shifts. Participating subjects adopted the IBD Anti-inflammatory diet developed by the UMass Medical School Center for Applied Nutrition. The influence of diet on the microbiome and disease was assessed.	human gut metagenome	organismal metagenomes	metagenomes	gut	host	100	FALSE	FALSE
SRR12120754	SRP269412	0.322	WGS	RANDOM	NextSeq 500	IBDAID_025_15	human gut metagenome	SRX8642433	Shotgun metagenome of human stool	Gut microbiome of subjects with inflammatory bowel disease undergoing diet intervention	Inflammatory bowel diseases (IBD), such as Crohn's disease and ulcerative colitis, are chronic recurrent inflammatory disorders of the gastrointestinal tract affecting roughly 1 in 200 people in the US. There is an increasing interest in developing microbiome-centered therapies to treat IBD. Given that diet can rapidly shape the gut microbiome, dietary interventions may produce beneficial microbiome shifts. Participating subjects adopted the IBD Anti-inflammatory diet developed by the UMass Medical School Center for Applied Nutrition. The influence of diet on the microbiome and disease was assessed.	human gut metagenome	organismal metagenomes	metagenomes	gut	host	100	FALSE	FALSE
SRR12120755	SRP269412	0.225	WGS	RANDOM	NextSeq 500	IBDAID_025_14	human gut metagenome	SRX8642432	Shotgun metagenome of human stool	Gut microbiome of subjects with inflammatory bowel disease undergoing diet intervention	Inflammatory bowel diseases (IBD), such as Crohn's disease and ulcerative colitis, are chronic recurrent inflammatory disorders of the gastrointestinal tract affecting roughly 1 in 200 people in the US. There is an increasing interest in developing microbiome-centered therapies to treat IBD. Given that diet can rapidly shape the gut microbiome, dietary interventions may produce beneficial microbiome shifts. Participating subjects adopted the IBD Anti-inflammatory diet developed by the UMass Medical School Center for Applied Nutrition. The influence of diet on the microbiome and disease was assessed.	human gut metagenome	organismal metagenomes	metagenomes	gut	host	100	FALSE	FALSE
SRR12120756	SRP269412	0.112	WGS	RANDOM	NextSeq 500	IBDAID_002_40	human gut metagenome	SRX8642431	Shotgun metagenome of human stool	Gut microbiome of subjects with inflammatory bowel disease undergoing diet intervention	Inflammatory bowel diseases (IBD), such as Crohn's disease and ulcerative colitis, are chronic recurrent inflammatory disorders of the gastrointestinal tract affecting roughly 1 in 200 people in the US. There is an increasing interest in developing microbiome-centered therapies to treat IBD. Given that diet can rapidly shape the gut microbiome, dietary interventions may produce beneficial microbiome shifts. Participating subjects adopted the IBD Anti-inflammatory diet developed by the UMass Medical School Center for Applied Nutrition. The influence of diet on the microbiome and disease was assessed.	human gut metagenome	organismal metagenomes	metagenomes	gut	host	80.68	FALSE	FALSE
SRR12120757	SRP269412	0.278	WGS	RANDOM	NextSeq 500	IBDAID_025_13	human gut metagenome	SRX8642430	Shotgun metagenome of human stool	Gut microbiome of subjects with inflammatory bowel disease undergoing diet intervention	Inflammatory bowel diseases (IBD), such as Crohn's disease and ulcerative colitis, are chronic recurrent inflammatory disorders of the gastrointestinal tract affecting roughly 1 in 200 people in the US. There is an increasing interest in developing microbiome-centered therapies to treat IBD. Given that diet can rapidly shape the gut microbiome, dietary interventions may produce beneficial microbiome shifts. Participating subjects adopted the IBD Anti-inflammatory diet developed by the UMass Medical School Center for Applied Nutrition. The influence of diet on the microbiome and disease was assessed.	human gut metagenome	organismal metagenomes	metagenomes	gut	host	100	FALSE	FALSE
SRR12120758	SRP269412	0.441	WGS	RANDOM	NextSeq 500	IBDAID_025_12	human gut metagenome	SRX8642429	Shotgun metagenome of human stool	Gut microbiome of subjects with inflammatory bowel disease undergoing diet intervention	Inflammatory bowel diseases (IBD), such as Crohn's disease and ulcerative colitis, are chronic recurrent inflammatory disorders of the gastrointestinal tract affecting roughly 1 in 200 people in the US. There is an increasing interest in developing microbiome-centered therapies to treat IBD. Given that diet can rapidly shape the gut microbiome, dietary interventions may produce beneficial microbiome shifts. Participating subjects adopted the IBD Anti-inflammatory diet developed by the UMass Medical School Center for Applied Nutrition. The influence of diet on the microbiome and disease was assessed.	human gut metagenome	organismal metagenomes	metagenomes	gut	host		FALSE	FALSE
SRR12120759	SRP269412	0.228	WGS	RANDOM	NextSeq 500	IBDAID_025_11	human gut metagenome	SRX8642428	Shotgun metagenome of human stool	Gut microbiome of subjects with inflammatory bowel disease undergoing diet intervention	Inflammatory bowel diseases (IBD), such as Crohn's disease and ulcerative colitis, are chronic recurrent inflammatory disorders of the gastrointestinal tract affecting roughly 1 in 200 people in the US. There is an increasing interest in developing microbiome-centered therapies to treat IBD. Given that diet can rapidly shape the gut microbiome, dietary interventions may produce beneficial microbiome shifts. Participating subjects adopted the IBD Anti-inflammatory diet developed by the UMass Medical School Center for Applied Nutrition. The influence of diet on the microbiome and disease was assessed.	human gut metagenome	organismal metagenomes	metagenomes	gut	host	100	FALSE	FALSE
SRR12120760	SRP269412	0.259	WGS	RANDOM	NextSeq 500	IBDAID_025_10	human gut metagenome	SRX8642427	Shotgun metagenome of human stool	Gut microbiome of subjects with inflammatory bowel disease undergoing diet intervention	Inflammatory bowel diseases (IBD), such as Crohn's disease and ulcerative colitis, are chronic recurrent inflammatory disorders of the gastrointestinal tract affecting roughly 1 in 200 people in the US. There is an increasing interest in developing microbiome-centered therapies to treat IBD. Given that diet can rapidly shape the gut microbiome, dietary interventions may produce beneficial microbiome shifts. Participating subjects adopted the IBD Anti-inflammatory diet developed by the UMass Medical School Center for Applied Nutrition. The influence of diet on the microbiome and disease was assessed.	human gut metagenome	organismal metagenomes	metagenomes	gut	host	93.71	FALSE	FALSE
SRR12120761	SRP269412	0.247	WGS	RANDOM	NextSeq 500	IBDAID_025_09	human gut metagenome	SRX8642426	Shotgun metagenome of human stool	Gut microbiome of subjects with inflammatory bowel disease undergoing diet intervention	Inflammatory bowel diseases (IBD), such as Crohn's disease and ulcerative colitis, are chronic recurrent inflammatory disorders of the gastrointestinal tract affecting roughly 1 in 200 people in the US. There is an increasing interest in developing microbiome-centered therapies to treat IBD. Given that diet can rapidly shape the gut microbiome, dietary interventions may produce beneficial microbiome shifts. Participating subjects adopted the IBD Anti-inflammatory diet developed by the UMass Medical School Center for Applied Nutrition. The influence of diet on the microbiome and disease was assessed.	human gut metagenome	organismal metagenomes	metagenomes	gut	host	100	FALSE	FALSE
SRR12120765	SRP269412	0.224	WGS	RANDOM	NextSeq 500	IBDAID_025_05	human gut metagenome	SRX8642422	Shotgun metagenome of human stool	Gut microbiome of subjects with inflammatory bowel disease undergoing diet intervention	Inflammatory bowel diseases (IBD), such as Crohn's disease and ulcerative colitis, are chronic recurrent inflammatory disorders of the gastrointestinal tract affecting roughly 1 in 200 people in the US. There is an increasing interest in developing microbiome-centered therapies to treat IBD. Given that diet can rapidly shape the gut microbiome, dietary interventions may produce beneficial microbiome shifts. Participating subjects adopted the IBD Anti-inflammatory diet developed by the UMass Medical School Center for Applied Nutrition. The influence of diet on the microbiome and disease was assessed.	human gut metagenome	organismal metagenomes	metagenomes	gut	host		FALSE	FALSE
SRR12120766	SRP269412	0.387	WGS	RANDOM	NextSeq 500	IBDAID_025_04	human gut metagenome	SRX8642421	Shotgun metagenome of human stool	Gut microbiome of subjects with inflammatory bowel disease undergoing diet intervention	Inflammatory bowel diseases (IBD), such as Crohn's disease and ulcerative colitis, are chronic recurrent inflammatory disorders of the gastrointestinal tract affecting roughly 1 in 200 people in the US. There is an increasing interest in developing microbiome-centered therapies to treat IBD. Given that diet can rapidly shape the gut microbiome, dietary interventions may produce beneficial microbiome shifts. Participating subjects adopted the IBD Anti-inflammatory diet developed by the UMass Medical School Center for Applied Nutrition. The influence of diet on the microbiome and disease was assessed.	human gut metagenome	organismal metagenomes	metagenomes	gut	host	96.37	FALSE	FALSE
SRR12120767	SRP269412	0.292	WGS	RANDOM	NextSeq 500	IBDAID_002_39	human gut metagenome	SRX8642420	Shotgun metagenome of human stool	Gut microbiome of subjects with inflammatory bowel disease undergoing diet intervention	Inflammatory bowel diseases (IBD), such as Crohn's disease and ulcerative colitis, are chronic recurrent inflammatory disorders of the gastrointestinal tract affecting roughly 1 in 200 people in the US. There is an increasing interest in developing microbiome-centered therapies to treat IBD. Given that diet can rapidly shape the gut microbiome, dietary interventions may produce beneficial microbiome shifts. Participating subjects adopted the IBD Anti-inflammatory diet developed by the UMass Medical School Center for Applied Nutrition. The influence of diet on the microbiome and disease was assessed.	human gut metagenome	organismal metagenomes	metagenomes	gut	host		FALSE	FALSE
SRR12120770	SRP269412	0.302	WGS	RANDOM	NextSeq 500	IBDAID_025_01	human gut metagenome	SRX8642417	Shotgun metagenome of human stool	Gut microbiome of subjects with inflammatory bowel disease undergoing diet intervention	Inflammatory bowel diseases (IBD), such as Crohn's disease and ulcerative colitis, are chronic recurrent inflammatory disorders of the gastrointestinal tract affecting roughly 1 in 200 people in the US. There is an increasing interest in developing microbiome-centered therapies to treat IBD. Given that diet can rapidly shape the gut microbiome, dietary interventions may produce beneficial microbiome shifts. Participating subjects adopted the IBD Anti-inflammatory diet developed by the UMass Medical School Center for Applied Nutrition. The influence of diet on the microbiome and disease was assessed.	human gut metagenome	organismal metagenomes	metagenomes	gut	host	100	FALSE	FALSE
SRR12120771	SRP269412	0.234	WGS	RANDOM	NextSeq 500	IBDAID_024_24	human gut metagenome	SRX8642416	Shotgun metagenome of human stool	Gut microbiome of subjects with inflammatory bowel disease undergoing diet intervention	Inflammatory bowel diseases (IBD), such as Crohn's disease and ulcerative colitis, are chronic recurrent inflammatory disorders of the gastrointestinal tract affecting roughly 1 in 200 people in the US. There is an increasing interest in developing microbiome-centered therapies to treat IBD. Given that diet can rapidly shape the gut microbiome, dietary interventions may produce beneficial microbiome shifts. Participating subjects adopted the IBD Anti-inflammatory diet developed by the UMass Medical School Center for Applied Nutrition. The influence of diet on the microbiome and disease was assessed.	human gut metagenome	organismal metagenomes	metagenomes	gut	host	98.1	FALSE	FALSE
SRR12120772	SRP269412	0.293	WGS	RANDOM	NextSeq 500	IBDAID_024_23	human gut metagenome	SRX8642415	Shotgun metagenome of human stool	Gut microbiome of subjects with inflammatory bowel disease undergoing diet intervention	Inflammatory bowel diseases (IBD), such as Crohn's disease and ulcerative colitis, are chronic recurrent inflammatory disorders of the gastrointestinal tract affecting roughly 1 in 200 people in the US. There is an increasing interest in developing microbiome-centered therapies to treat IBD. Given that diet can rapidly shape the gut microbiome, dietary interventions may produce beneficial microbiome shifts. Participating subjects adopted the IBD Anti-inflammatory diet developed by the UMass Medical School Center for Applied Nutrition. The influence of diet on the microbiome and disease was assessed.	human gut metagenome	organismal metagenomes	metagenomes	gut	host	100	FALSE	FALSE
SRR12120773	SRP269412	0.216	WGS	RANDOM	NextSeq 500	IBDAID_024_22	human gut metagenome	SRX8642414	Shotgun metagenome of human stool	Gut microbiome of subjects with inflammatory bowel disease undergoing diet intervention	Inflammatory bowel diseases (IBD), such as Crohn's disease and ulcerative colitis, are chronic recurrent inflammatory disorders of the gastrointestinal tract affecting roughly 1 in 200 people in the US. There is an increasing interest in developing microbiome-centered therapies to treat IBD. Given that diet can rapidly shape the gut microbiome, dietary interventions may produce beneficial microbiome shifts. Participating subjects adopted the IBD Anti-inflammatory diet developed by the UMass Medical School Center for Applied Nutrition. The influence of diet on the microbiome and disease was assessed.	human gut metagenome	organismal metagenomes	metagenomes	gut	host		FALSE	FALSE
SRR12120774	SRP269412	0.325	WGS	RANDOM	NextSeq 500	IBDAID_024_21	human gut metagenome	SRX8642413	Shotgun metagenome of human stool	Gut microbiome of subjects with inflammatory bowel disease undergoing diet intervention	Inflammatory bowel diseases (IBD), such as Crohn's disease and ulcerative colitis, are chronic recurrent inflammatory disorders of the gastrointestinal tract affecting roughly 1 in 200 people in the US. There is an increasing interest in developing microbiome-centered therapies to treat IBD. Given that diet can rapidly shape the gut microbiome, dietary interventions may produce beneficial microbiome shifts. Participating subjects adopted the IBD Anti-inflammatory diet developed by the UMass Medical School Center for Applied Nutrition. The influence of diet on the microbiome and disease was assessed.	human gut metagenome	organismal metagenomes	metagenomes	gut	host	100	FALSE	FALSE
SRR12120775	SRP269412	0.209	WGS	RANDOM	NextSeq 500	IBDAID_024_20	human gut metagenome	SRX8642412	Shotgun metagenome of human stool	Gut microbiome of subjects with inflammatory bowel disease undergoing diet intervention	Inflammatory bowel diseases (IBD), such as Crohn's disease and ulcerative colitis, are chronic recurrent inflammatory disorders of the gastrointestinal tract affecting roughly 1 in 200 people in the US. There is an increasing interest in developing microbiome-centered therapies to treat IBD. Given that diet can rapidly shape the gut microbiome, dietary interventions may produce beneficial microbiome shifts. Participating subjects adopted the IBD Anti-inflammatory diet developed by the UMass Medical School Center for Applied Nutrition. The influence of diet on the microbiome and disease was assessed.	human gut metagenome	organismal metagenomes	metagenomes	gut	host	91.72	FALSE	FALSE
SRR12120776	SRP269412	0.339	WGS	RANDOM	NextSeq 500	IBDAID_024_19	human gut metagenome	SRX8642411	Shotgun metagenome of human stool	Gut microbiome of subjects with inflammatory bowel disease undergoing diet intervention	Inflammatory bowel diseases (IBD), such as Crohn's disease and ulcerative colitis, are chronic recurrent inflammatory disorders of the gastrointestinal tract affecting roughly 1 in 200 people in the US. There is an increasing interest in developing microbiome-centered therapies to treat IBD. Given that diet can rapidly shape the gut microbiome, dietary interventions may produce beneficial microbiome shifts. Participating subjects adopted the IBD Anti-inflammatory diet developed by the UMass Medical School Center for Applied Nutrition. The influence of diet on the microbiome and disease was assessed.	human gut metagenome	organismal metagenomes	metagenomes	gut	host	87.27	FALSE	FALSE
SRR12120777	SRP269412	0.413	WGS	RANDOM	NextSeq 500	IBDAID_024_18	human gut metagenome	SRX8642410	Shotgun metagenome of human stool	Gut microbiome of subjects with inflammatory bowel disease undergoing diet intervention	Inflammatory bowel diseases (IBD), such as Crohn's disease and ulcerative colitis, are chronic recurrent inflammatory disorders of the gastrointestinal tract affecting roughly 1 in 200 people in the US. There is an increasing interest in developing microbiome-centered therapies to treat IBD. Given that diet can rapidly shape the gut microbiome, dietary interventions may produce beneficial microbiome shifts. Participating subjects adopted the IBD Anti-inflammatory diet developed by the UMass Medical School Center for Applied Nutrition. The influence of diet on the microbiome and disease was assessed.	human gut metagenome	organismal metagenomes	metagenomes	gut	host	100	FALSE	FALSE
SRR12120779	SRP269412	0.177	WGS	RANDOM	NextSeq 500	IBDAID_024_17	human gut metagenome	SRX8642408	Shotgun metagenome of human stool	Gut microbiome of subjects with inflammatory bowel disease undergoing diet intervention	Inflammatory bowel diseases (IBD), such as Crohn's disease and ulcerative colitis, are chronic recurrent inflammatory disorders of the gastrointestinal tract affecting roughly 1 in 200 people in the US. There is an increasing interest in developing microbiome-centered therapies to treat IBD. Given that diet can rapidly shape the gut microbiome, dietary interventions may produce beneficial microbiome shifts. Participating subjects adopted the IBD Anti-inflammatory diet developed by the UMass Medical School Center for Applied Nutrition. The influence of diet on the microbiome and disease was assessed.	human gut metagenome	organismal metagenomes	metagenomes	gut	host	91.87	FALSE	FALSE
SRR12120780	SRP269412	0.26	WGS	RANDOM	NextSeq 500	IBDAID_024_16	human gut metagenome	SRX8642407	Shotgun metagenome of human stool	Gut microbiome of subjects with inflammatory bowel disease undergoing diet intervention	Inflammatory bowel diseases (IBD), such as Crohn's disease and ulcerative colitis, are chronic recurrent inflammatory disorders of the gastrointestinal tract affecting roughly 1 in 200 people in the US. There is an increasing interest in developing microbiome-centered therapies to treat IBD. Given that diet can rapidly shape the gut microbiome, dietary interventions may produce beneficial microbiome shifts. Participating subjects adopted the IBD Anti-inflammatory diet developed by the UMass Medical School Center for Applied Nutrition. The influence of diet on the microbiome and disease was assessed.	human gut metagenome	organismal metagenomes	metagenomes	gut	host	94.2	FALSE	FALSE
SRR12120781	SRP269412	0.128	WGS	RANDOM	NextSeq 500	IBDAID_024_15	human gut metagenome	SRX8642406	Shotgun metagenome of human stool	Gut microbiome of subjects with inflammatory bowel disease undergoing diet intervention	Inflammatory bowel diseases (IBD), such as Crohn's disease and ulcerative colitis, are chronic recurrent inflammatory disorders of the gastrointestinal tract affecting roughly 1 in 200 people in the US. There is an increasing interest in developing microbiome-centered therapies to treat IBD. Given that diet can rapidly shape the gut microbiome, dietary interventions may produce beneficial microbiome shifts. Participating subjects adopted the IBD Anti-inflammatory diet developed by the UMass Medical School Center for Applied Nutrition. The influence of diet on the microbiome and disease was assessed.	human gut metagenome	organismal metagenomes	metagenomes	gut	host	84.78	FALSE	FALSE
SRR12120782	SRP269412	0.233	WGS	RANDOM	NextSeq 500	IBDAID_024_14	human gut metagenome	SRX8642405	Shotgun metagenome of human stool	Gut microbiome of subjects with inflammatory bowel disease undergoing diet intervention	Inflammatory bowel diseases (IBD), such as Crohn's disease and ulcerative colitis, are chronic recurrent inflammatory disorders of the gastrointestinal tract affecting roughly 1 in 200 people in the US. There is an increasing interest in developing microbiome-centered therapies to treat IBD. Given that diet can rapidly shape the gut microbiome, dietary interventions may produce beneficial microbiome shifts. Participating subjects adopted the IBD Anti-inflammatory diet developed by the UMass Medical School Center for Applied Nutrition. The influence of diet on the microbiome and disease was assessed.	human gut metagenome	organismal metagenomes	metagenomes	gut	host	98.32	FALSE	FALSE
SRR12120783	SRP269412	0.234	WGS	RANDOM	NextSeq 500	IBDAID_024_13	human gut metagenome	SRX8642404	Shotgun metagenome of human stool	Gut microbiome of subjects with inflammatory bowel disease undergoing diet intervention	Inflammatory bowel diseases (IBD), such as Crohn's disease and ulcerative colitis, are chronic recurrent inflammatory disorders of the gastrointestinal tract affecting roughly 1 in 200 people in the US. There is an increasing interest in developing microbiome-centered therapies to treat IBD. Given that diet can rapidly shape the gut microbiome, dietary interventions may produce beneficial microbiome shifts. Participating subjects adopted the IBD Anti-inflammatory diet developed by the UMass Medical School Center for Applied Nutrition. The influence of diet on the microbiome and disease was assessed.	human gut metagenome	organismal metagenomes	metagenomes	gut	host	99.12	FALSE	FALSE
SRR12120784	SRP269412	0.372	WGS	RANDOM	NextSeq 500	IBDAID_024_12	human gut metagenome	SRX8642403	Shotgun metagenome of human stool	Gut microbiome of subjects with inflammatory bowel disease undergoing diet intervention	Inflammatory bowel diseases (IBD), such as Crohn's disease and ulcerative colitis, are chronic recurrent inflammatory disorders of the gastrointestinal tract affecting roughly 1 in 200 people in the US. There is an increasing interest in developing microbiome-centered therapies to treat IBD. Given that diet can rapidly shape the gut microbiome, dietary interventions may produce beneficial microbiome shifts. Participating subjects adopted the IBD Anti-inflammatory diet developed by the UMass Medical School Center for Applied Nutrition. The influence of diet on the microbiome and disease was assessed.	human gut metagenome	organismal metagenomes	metagenomes	gut	host	87.02	FALSE	FALSE
SRR12120785	SRP269412	0.212	WGS	RANDOM	NextSeq 500	IBDAID_024_11	human gut metagenome	SRX8642402	Shotgun metagenome of human stool	Gut microbiome of subjects with inflammatory bowel disease undergoing diet intervention	Inflammatory bowel diseases (IBD), such as Crohn's disease and ulcerative colitis, are chronic recurrent inflammatory disorders of the gastrointestinal tract affecting roughly 1 in 200 people in the US. There is an increasing interest in developing microbiome-centered therapies to treat IBD. Given that diet can rapidly shape the gut microbiome, dietary interventions may produce beneficial microbiome shifts. Participating subjects adopted the IBD Anti-inflammatory diet developed by the UMass Medical School Center for Applied Nutrition. The influence of diet on the microbiome and disease was assessed.	human gut metagenome	organismal metagenomes	metagenomes	gut	host	98.94	FALSE	FALSE
SRR12120787	SRP269412	0.342	WGS	RANDOM	NextSeq 500	IBDAID_024_09	human gut metagenome	SRX8642400	Shotgun metagenome of human stool	Gut microbiome of subjects with inflammatory bowel disease undergoing diet intervention	Inflammatory bowel diseases (IBD), such as Crohn's disease and ulcerative colitis, are chronic recurrent inflammatory disorders of the gastrointestinal tract affecting roughly 1 in 200 people in the US. There is an increasing interest in developing microbiome-centered therapies to treat IBD. Given that diet can rapidly shape the gut microbiome, dietary interventions may produce beneficial microbiome shifts. Participating subjects adopted the IBD Anti-inflammatory diet developed by the UMass Medical School Center for Applied Nutrition. The influence of diet on the microbiome and disease was assessed.	human gut metagenome	organismal metagenomes	metagenomes	gut	host		FALSE	FALSE
SRR12120789	SRP269412	0.351	WGS	RANDOM	NextSeq 500	IBDAID_002_37	human gut metagenome	SRX8642398	Shotgun metagenome of human stool	Gut microbiome of subjects with inflammatory bowel disease undergoing diet intervention	Inflammatory bowel diseases (IBD), such as Crohn's disease and ulcerative colitis, are chronic recurrent inflammatory disorders of the gastrointestinal tract affecting roughly 1 in 200 people in the US. There is an increasing interest in developing microbiome-centered therapies to treat IBD. Given that diet can rapidly shape the gut microbiome, dietary interventions may produce beneficial microbiome shifts. Participating subjects adopted the IBD Anti-inflammatory diet developed by the UMass Medical School Center for Applied Nutrition. The influence of diet on the microbiome and disease was assessed.	human gut metagenome	organismal metagenomes	metagenomes	gut	host	68.47	FALSE	FALSE
SRR12120790	SRP269412	0.237	WGS	RANDOM	NextSeq 500	IBDAID_024_07	human gut metagenome	SRX8642397	Shotgun metagenome of human stool	Gut microbiome of subjects with inflammatory bowel disease undergoing diet intervention	Inflammatory bowel diseases (IBD), such as Crohn's disease and ulcerative colitis, are chronic recurrent inflammatory disorders of the gastrointestinal tract affecting roughly 1 in 200 people in the US. There is an increasing interest in developing microbiome-centered therapies to treat IBD. Given that diet can rapidly shape the gut microbiome, dietary interventions may produce beneficial microbiome shifts. Participating subjects adopted the IBD Anti-inflammatory diet developed by the UMass Medical School Center for Applied Nutrition. The influence of diet on the microbiome and disease was assessed.	human gut metagenome	organismal metagenomes	metagenomes	gut	host	92.11	FALSE	FALSE
SRR12120791	SRP269412	0.321	WGS	RANDOM	NextSeq 500	IBDAID_024_06	human gut metagenome	SRX8642396	Shotgun metagenome of human stool	Gut microbiome of subjects with inflammatory bowel disease undergoing diet intervention	Inflammatory bowel diseases (IBD), such as Crohn's disease and ulcerative colitis, are chronic recurrent inflammatory disorders of the gastrointestinal tract affecting roughly 1 in 200 people in the US. There is an increasing interest in developing microbiome-centered therapies to treat IBD. Given that diet can rapidly shape the gut microbiome, dietary interventions may produce beneficial microbiome shifts. Participating subjects adopted the IBD Anti-inflammatory diet developed by the UMass Medical School Center for Applied Nutrition. The influence of diet on the microbiome and disease was assessed.	human gut metagenome	organismal metagenomes	metagenomes	gut	host	78.11	FALSE	FALSE
SRR12120792	SRP269412	0.223	WGS	RANDOM	NextSeq 500	IBDAID_024_05	human gut metagenome	SRX8642395	Shotgun metagenome of human stool	Gut microbiome of subjects with inflammatory bowel disease undergoing diet intervention	Inflammatory bowel diseases (IBD), such as Crohn's disease and ulcerative colitis, are chronic recurrent inflammatory disorders of the gastrointestinal tract affecting roughly 1 in 200 people in the US. There is an increasing interest in developing microbiome-centered therapies to treat IBD. Given that diet can rapidly shape the gut microbiome, dietary interventions may produce beneficial microbiome shifts. Participating subjects adopted the IBD Anti-inflammatory diet developed by the UMass Medical School Center for Applied Nutrition. The influence of diet on the microbiome and disease was assessed.	human gut metagenome	organismal metagenomes	metagenomes	gut	host	87.54	FALSE	FALSE
SRR12120793	SRP269412	0.13	WGS	RANDOM	NextSeq 500	IBDAID_024_04	human gut metagenome	SRX8642394	Shotgun metagenome of human stool	Gut microbiome of subjects with inflammatory bowel disease undergoing diet intervention	Inflammatory bowel diseases (IBD), such as Crohn's disease and ulcerative colitis, are chronic recurrent inflammatory disorders of the gastrointestinal tract affecting roughly 1 in 200 people in the US. There is an increasing interest in developing microbiome-centered therapies to treat IBD. Given that diet can rapidly shape the gut microbiome, dietary interventions may produce beneficial microbiome shifts. Participating subjects adopted the IBD Anti-inflammatory diet developed by the UMass Medical School Center for Applied Nutrition. The influence of diet on the microbiome and disease was assessed.	human gut metagenome	organismal metagenomes	metagenomes	gut	host	93.08	FALSE	FALSE
SRR12120794	SRP269412	0.223	WGS	RANDOM	NextSeq 500	IBDAID_024_03	human gut metagenome	SRX8642393	Shotgun metagenome of human stool	Gut microbiome of subjects with inflammatory bowel disease undergoing diet intervention	Inflammatory bowel diseases (IBD), such as Crohn's disease and ulcerative colitis, are chronic recurrent inflammatory disorders of the gastrointestinal tract affecting roughly 1 in 200 people in the US. There is an increasing interest in developing microbiome-centered therapies to treat IBD. Given that diet can rapidly shape the gut microbiome, dietary interventions may produce beneficial microbiome shifts. Participating subjects adopted the IBD Anti-inflammatory diet developed by the UMass Medical School Center for Applied Nutrition. The influence of diet on the microbiome and disease was assessed.	human gut metagenome	organismal metagenomes	metagenomes	gut	host	99.21	FALSE	FALSE
SRR12120796	SRP269412	0.159	WGS	RANDOM	NextSeq 500	IBDAID_024_01	human gut metagenome	SRX8642391	Shotgun metagenome of human stool	Gut microbiome of subjects with inflammatory bowel disease undergoing diet intervention	Inflammatory bowel diseases (IBD), such as Crohn's disease and ulcerative colitis, are chronic recurrent inflammatory disorders of the gastrointestinal tract affecting roughly 1 in 200 people in the US. There is an increasing interest in developing microbiome-centered therapies to treat IBD. Given that diet can rapidly shape the gut microbiome, dietary interventions may produce beneficial microbiome shifts. Participating subjects adopted the IBD Anti-inflammatory diet developed by the UMass Medical School Center for Applied Nutrition. The influence of diet on the microbiome and disease was assessed.	human gut metagenome	organismal metagenomes	metagenomes	gut	host	83.19	FALSE	FALSE
SRR12120797	SRP269412	0.243	WGS	RANDOM	NextSeq 500	IBDAID_023_15	human gut metagenome	SRX8642390	Shotgun metagenome of human stool	Gut microbiome of subjects with inflammatory bowel disease undergoing diet intervention	Inflammatory bowel diseases (IBD), such as Crohn's disease and ulcerative colitis, are chronic recurrent inflammatory disorders of the gastrointestinal tract affecting roughly 1 in 200 people in the US. There is an increasing interest in developing microbiome-centered therapies to treat IBD. Given that diet can rapidly shape the gut microbiome, dietary interventions may produce beneficial microbiome shifts. Participating subjects adopted the IBD Anti-inflammatory diet developed by the UMass Medical School Center for Applied Nutrition. The influence of diet on the microbiome and disease was assessed.	human gut metagenome	organismal metagenomes	metagenomes	gut	host	94.31	FALSE	FALSE
SRR12120798	SRP269412	0.208	WGS	RANDOM	NextSeq 500	IBDAID_023_14	human gut metagenome	SRX8642389	Shotgun metagenome of human stool	Gut microbiome of subjects with inflammatory bowel disease undergoing diet intervention	Inflammatory bowel diseases (IBD), such as Crohn's disease and ulcerative colitis, are chronic recurrent inflammatory disorders of the gastrointestinal tract affecting roughly 1 in 200 people in the US. There is an increasing interest in developing microbiome-centered therapies to treat IBD. Given that diet can rapidly shape the gut microbiome, dietary interventions may produce beneficial microbiome shifts. Participating subjects adopted the IBD Anti-inflammatory diet developed by the UMass Medical School Center for Applied Nutrition. The influence of diet on the microbiome and disease was assessed.	human gut metagenome	organismal metagenomes	metagenomes	gut	host		FALSE	FALSE
SRR12120799	SRP269412	0.199	WGS	RANDOM	NextSeq 500	IBDAID_023_13	human gut metagenome	SRX8642388	Shotgun metagenome of human stool	Gut microbiome of subjects with inflammatory bowel disease undergoing diet intervention	Inflammatory bowel diseases (IBD), such as Crohn's disease and ulcerative colitis, are chronic recurrent inflammatory disorders of the gastrointestinal tract affecting roughly 1 in 200 people in the US. There is an increasing interest in developing microbiome-centered therapies to treat IBD. Given that diet can rapidly shape the gut microbiome, dietary interventions may produce beneficial microbiome shifts. Participating subjects adopted the IBD Anti-inflammatory diet developed by the UMass Medical School Center for Applied Nutrition. The influence of diet on the microbiome and disease was assessed.	human gut metagenome	organismal metagenomes	metagenomes	gut	host	88.74	FALSE	FALSE
SRR12120800	SRP269412	0.192	WGS	RANDOM	NextSeq 500	IBDAID_002_36	human gut metagenome	SRX8642387	Shotgun metagenome of human stool	Gut microbiome of subjects with inflammatory bowel disease undergoing diet intervention	Inflammatory bowel diseases (IBD), such as Crohn's disease and ulcerative colitis, are chronic recurrent inflammatory disorders of the gastrointestinal tract affecting roughly 1 in 200 people in the US. There is an increasing interest in developing microbiome-centered therapies to treat IBD. Given that diet can rapidly shape the gut microbiome, dietary interventions may produce beneficial microbiome shifts. Participating subjects adopted the IBD Anti-inflammatory diet developed by the UMass Medical School Center for Applied Nutrition. The influence of diet on the microbiome and disease was assessed.	human gut metagenome	organismal metagenomes	metagenomes	gut	host	74.26	FALSE	FALSE
SRR12120801	SRP269412	0.102	WGS	RANDOM	NextSeq 500	IBDAID_023_12	human gut metagenome	SRX8642386	Shotgun metagenome of human stool	Gut microbiome of subjects with inflammatory bowel disease undergoing diet intervention	Inflammatory bowel diseases (IBD), such as Crohn's disease and ulcerative colitis, are chronic recurrent inflammatory disorders of the gastrointestinal tract affecting roughly 1 in 200 people in the US. There is an increasing interest in developing microbiome-centered therapies to treat IBD. Given that diet can rapidly shape the gut microbiome, dietary interventions may produce beneficial microbiome shifts. Participating subjects adopted the IBD Anti-inflammatory diet developed by the UMass Medical School Center for Applied Nutrition. The influence of diet on the microbiome and disease was assessed.	human gut metagenome	organismal metagenomes	metagenomes	gut	host		FALSE	FALSE
SRR12120802	SRP269412	0.669	WGS	RANDOM	NextSeq 500	IBDAID_023_11	human gut metagenome	SRX8642385	Shotgun metagenome of human stool	Gut microbiome of subjects with inflammatory bowel disease undergoing diet intervention	Inflammatory bowel diseases (IBD), such as Crohn's disease and ulcerative colitis, are chronic recurrent inflammatory disorders of the gastrointestinal tract affecting roughly 1 in 200 people in the US. There is an increasing interest in developing microbiome-centered therapies to treat IBD. Given that diet can rapidly shape the gut microbiome, dietary interventions may produce beneficial microbiome shifts. Participating subjects adopted the IBD Anti-inflammatory diet developed by the UMass Medical School Center for Applied Nutrition. The influence of diet on the microbiome and disease was assessed.	human gut metagenome	organismal metagenomes	metagenomes	gut	host	79.22	FALSE	FALSE
SRR12120803	SRP269412	0.239	WGS	RANDOM	NextSeq 500	IBDAID_023_10	human gut metagenome	SRX8642384	Shotgun metagenome of human stool	Gut microbiome of subjects with inflammatory bowel disease undergoing diet intervention	Inflammatory bowel diseases (IBD), such as Crohn's disease and ulcerative colitis, are chronic recurrent inflammatory disorders of the gastrointestinal tract affecting roughly 1 in 200 people in the US. There is an increasing interest in developing microbiome-centered therapies to treat IBD. Given that diet can rapidly shape the gut microbiome, dietary interventions may produce beneficial microbiome shifts. Participating subjects adopted the IBD Anti-inflammatory diet developed by the UMass Medical School Center for Applied Nutrition. The influence of diet on the microbiome and disease was assessed.	human gut metagenome	organismal metagenomes	metagenomes	gut	host	94.69	FALSE	FALSE
SRR12120804	SRP269412	0.161	WGS	RANDOM	NextSeq 500	IBDAID_023_09	human gut metagenome	SRX8642383	Shotgun metagenome of human stool	Gut microbiome of subjects with inflammatory bowel disease undergoing diet intervention	Inflammatory bowel diseases (IBD), such as Crohn's disease and ulcerative colitis, are chronic recurrent inflammatory disorders of the gastrointestinal tract affecting roughly 1 in 200 people in the US. There is an increasing interest in developing microbiome-centered therapies to treat IBD. Given that diet can rapidly shape the gut microbiome, dietary interventions may produce beneficial microbiome shifts. Participating subjects adopted the IBD Anti-inflammatory diet developed by the UMass Medical School Center for Applied Nutrition. The influence of diet on the microbiome and disease was assessed.	human gut metagenome	organismal metagenomes	metagenomes	gut	host	83.52	FALSE	FALSE
SRR12120805	SRP269412	0.178	WGS	RANDOM	NextSeq 500	IBDAID_023_08	human gut metagenome	SRX8642382	Shotgun metagenome of human stool	Gut microbiome of subjects with inflammatory bowel disease undergoing diet intervention	Inflammatory bowel diseases (IBD), such as Crohn's disease and ulcerative colitis, are chronic recurrent inflammatory disorders of the gastrointestinal tract affecting roughly 1 in 200 people in the US. There is an increasing interest in developing microbiome-centered therapies to treat IBD. Given that diet can rapidly shape the gut microbiome, dietary interventions may produce beneficial microbiome shifts. Participating subjects adopted the IBD Anti-inflammatory diet developed by the UMass Medical School Center for Applied Nutrition. The influence of diet on the microbiome and disease was assessed.	human gut metagenome	organismal metagenomes	metagenomes	gut	host	87.56	FALSE	FALSE
SRR12120806	SRP269412	0.302	WGS	RANDOM	NextSeq 500	IBDAID_023_07	human gut metagenome	SRX8642381	Shotgun metagenome of human stool	Gut microbiome of subjects with inflammatory bowel disease undergoing diet intervention	Inflammatory bowel diseases (IBD), such as Crohn's disease and ulcerative colitis, are chronic recurrent inflammatory disorders of the gastrointestinal tract affecting roughly 1 in 200 people in the US. There is an increasing interest in developing microbiome-centered therapies to treat IBD. Given that diet can rapidly shape the gut microbiome, dietary interventions may produce beneficial microbiome shifts. Participating subjects adopted the IBD Anti-inflammatory diet developed by the UMass Medical School Center for Applied Nutrition. The influence of diet on the microbiome and disease was assessed.	human gut metagenome	organismal metagenomes	metagenomes	gut	host	73.16	FALSE	FALSE
SRR12120807	SRP269412	0.328	WGS	RANDOM	NextSeq 500	IBDAID_023_06	human gut metagenome	SRX8642380	Shotgun metagenome of human stool	Gut microbiome of subjects with inflammatory bowel disease undergoing diet intervention	Inflammatory bowel diseases (IBD), such as Crohn's disease and ulcerative colitis, are chronic recurrent inflammatory disorders of the gastrointestinal tract affecting roughly 1 in 200 people in the US. There is an increasing interest in developing microbiome-centered therapies to treat IBD. Given that diet can rapidly shape the gut microbiome, dietary interventions may produce beneficial microbiome shifts. Participating subjects adopted the IBD Anti-inflammatory diet developed by the UMass Medical School Center for Applied Nutrition. The influence of diet on the microbiome and disease was assessed.	human gut metagenome	organismal metagenomes	metagenomes	gut	host	75.65	FALSE	FALSE
SRR12120808	SRP269412	0.189	WGS	RANDOM	NextSeq 500	IBDAID_023_05	human gut metagenome	SRX8642379	Shotgun metagenome of human stool	Gut microbiome of subjects with inflammatory bowel disease undergoing diet intervention	Inflammatory bowel diseases (IBD), such as Crohn's disease and ulcerative colitis, are chronic recurrent inflammatory disorders of the gastrointestinal tract affecting roughly 1 in 200 people in the US. There is an increasing interest in developing microbiome-centered therapies to treat IBD. Given that diet can rapidly shape the gut microbiome, dietary interventions may produce beneficial microbiome shifts. Participating subjects adopted the IBD Anti-inflammatory diet developed by the UMass Medical School Center for Applied Nutrition. The influence of diet on the microbiome and disease was assessed.	human gut metagenome	organismal metagenomes	metagenomes	gut	host		FALSE	FALSE
SRR12120811	SRP269412	0.734	WGS	RANDOM	NextSeq 500	IBDAID_002_35	human gut metagenome	SRX8642376	Shotgun metagenome of human stool	Gut microbiome of subjects with inflammatory bowel disease undergoing diet intervention	Inflammatory bowel diseases (IBD), such as Crohn's disease and ulcerative colitis, are chronic recurrent inflammatory disorders of the gastrointestinal tract affecting roughly 1 in 200 people in the US. There is an increasing interest in developing microbiome-centered therapies to treat IBD. Given that diet can rapidly shape the gut microbiome, dietary interventions may produce beneficial microbiome shifts. Participating subjects adopted the IBD Anti-inflammatory diet developed by the UMass Medical School Center for Applied Nutrition. The influence of diet on the microbiome and disease was assessed.	human gut metagenome	organismal metagenomes	metagenomes	gut	host	94.38	FALSE	FALSE
SRR12120812	SRP269412	0.255	WGS	RANDOM	NextSeq 500	IBDAID_023_02	human gut metagenome	SRX8642375	Shotgun metagenome of human stool	Gut microbiome of subjects with inflammatory bowel disease undergoing diet intervention	Inflammatory bowel diseases (IBD), such as Crohn's disease and ulcerative colitis, are chronic recurrent inflammatory disorders of the gastrointestinal tract affecting roughly 1 in 200 people in the US. There is an increasing interest in developing microbiome-centered therapies to treat IBD. Given that diet can rapidly shape the gut microbiome, dietary interventions may produce beneficial microbiome shifts. Participating subjects adopted the IBD Anti-inflammatory diet developed by the UMass Medical School Center for Applied Nutrition. The influence of diet on the microbiome and disease was assessed.	human gut metagenome	organismal metagenomes	metagenomes	gut	host	81.24	FALSE	FALSE
SRR12120813	SRP269412	0.194	WGS	RANDOM	NextSeq 500	IBDAID_023_01	human gut metagenome	SRX8642374	Shotgun metagenome of human stool	Gut microbiome of subjects with inflammatory bowel disease undergoing diet intervention	Inflammatory bowel diseases (IBD), such as Crohn's disease and ulcerative colitis, are chronic recurrent inflammatory disorders of the gastrointestinal tract affecting roughly 1 in 200 people in the US. There is an increasing interest in developing microbiome-centered therapies to treat IBD. Given that diet can rapidly shape the gut microbiome, dietary interventions may produce beneficial microbiome shifts. Participating subjects adopted the IBD Anti-inflammatory diet developed by the UMass Medical School Center for Applied Nutrition. The influence of diet on the microbiome and disease was assessed.	human gut metagenome	organismal metagenomes	metagenomes	gut	host	90.78	FALSE	FALSE
SRR12120814	SRP269412	0.452	WGS	RANDOM	NextSeq 500	IBDAID_022_10	human gut metagenome	SRX8642373	Shotgun metagenome of human stool	Gut microbiome of subjects with inflammatory bowel disease undergoing diet intervention	Inflammatory bowel diseases (IBD), such as Crohn's disease and ulcerative colitis, are chronic recurrent inflammatory disorders of the gastrointestinal tract affecting roughly 1 in 200 people in the US. There is an increasing interest in developing microbiome-centered therapies to treat IBD. Given that diet can rapidly shape the gut microbiome, dietary interventions may produce beneficial microbiome shifts. Participating subjects adopted the IBD Anti-inflammatory diet developed by the UMass Medical School Center for Applied Nutrition. The influence of diet on the microbiome and disease was assessed.	human gut metagenome	organismal metagenomes	metagenomes	gut	host	87.99	FALSE	FALSE
SRR12120815	SRP269412	0.681	WGS	RANDOM	NextSeq 500	IBDAID_022_09	human gut metagenome	SRX8642372	Shotgun metagenome of human stool	Gut microbiome of subjects with inflammatory bowel disease undergoing diet intervention	Inflammatory bowel diseases (IBD), such as Crohn's disease and ulcerative colitis, are chronic recurrent inflammatory disorders of the gastrointestinal tract affecting roughly 1 in 200 people in the US. There is an increasing interest in developing microbiome-centered therapies to treat IBD. Given that diet can rapidly shape the gut microbiome, dietary interventions may produce beneficial microbiome shifts. Participating subjects adopted the IBD Anti-inflammatory diet developed by the UMass Medical School Center for Applied Nutrition. The influence of diet on the microbiome and disease was assessed.	human gut metagenome	organismal metagenomes	metagenomes	gut	host	72.05	FALSE	FALSE
SRR12120816	SRP269412	0.187	WGS	RANDOM	NextSeq 500	IBDAID_022_08	human gut metagenome	SRX8642371	Shotgun metagenome of human stool	Gut microbiome of subjects with inflammatory bowel disease undergoing diet intervention	Inflammatory bowel diseases (IBD), such as Crohn's disease and ulcerative colitis, are chronic recurrent inflammatory disorders of the gastrointestinal tract affecting roughly 1 in 200 people in the US. There is an increasing interest in developing microbiome-centered therapies to treat IBD. Given that diet can rapidly shape the gut microbiome, dietary interventions may produce beneficial microbiome shifts. Participating subjects adopted the IBD Anti-inflammatory diet developed by the UMass Medical School Center for Applied Nutrition. The influence of diet on the microbiome and disease was assessed.	human gut metagenome	organismal metagenomes	metagenomes	gut	host	80.04	FALSE	FALSE
SRR12120817	SRP269412	0.173	WGS	RANDOM	NextSeq 500	IBDAID_022_07	human gut metagenome	SRX8642370	Shotgun metagenome of human stool	Gut microbiome of subjects with inflammatory bowel disease undergoing diet intervention	Inflammatory bowel diseases (IBD), such as Crohn's disease and ulcerative colitis, are chronic recurrent inflammatory disorders of the gastrointestinal tract affecting roughly 1 in 200 people in the US. There is an increasing interest in developing microbiome-centered therapies to treat IBD. Given that diet can rapidly shape the gut microbiome, dietary interventions may produce beneficial microbiome shifts. Participating subjects adopted the IBD Anti-inflammatory diet developed by the UMass Medical School Center for Applied Nutrition. The influence of diet on the microbiome and disease was assessed.	human gut metagenome	organismal metagenomes	metagenomes	gut	host		FALSE	FALSE
SRR12120818	SRP269412	0.302	WGS	RANDOM	NextSeq 500	IBDAID_022_06	human gut metagenome	SRX8642369	Shotgun metagenome of human stool	Gut microbiome of subjects with inflammatory bowel disease undergoing diet intervention	Inflammatory bowel diseases (IBD), such as Crohn's disease and ulcerative colitis, are chronic recurrent inflammatory disorders of the gastrointestinal tract affecting roughly 1 in 200 people in the US. There is an increasing interest in developing microbiome-centered therapies to treat IBD. Given that diet can rapidly shape the gut microbiome, dietary interventions may produce beneficial microbiome shifts. Participating subjects adopted the IBD Anti-inflammatory diet developed by the UMass Medical School Center for Applied Nutrition. The influence of diet on the microbiome and disease was assessed.	human gut metagenome	organismal metagenomes	metagenomes	gut	host	86.95	FALSE	FALSE
SRR12120819	SRP269412	0.285	WGS	RANDOM	NextSeq 500	IBDAID_022_05	human gut metagenome	SRX8642368	Shotgun metagenome of human stool	Gut microbiome of subjects with inflammatory bowel disease undergoing diet intervention	Inflammatory bowel diseases (IBD), such as Crohn's disease and ulcerative colitis, are chronic recurrent inflammatory disorders of the gastrointestinal tract affecting roughly 1 in 200 people in the US. There is an increasing interest in developing microbiome-centered therapies to treat IBD. Given that diet can rapidly shape the gut microbiome, dietary interventions may produce beneficial microbiome shifts. Participating subjects adopted the IBD Anti-inflammatory diet developed by the UMass Medical School Center for Applied Nutrition. The influence of diet on the microbiome and disease was assessed.	human gut metagenome	organismal metagenomes	metagenomes	gut	host	90.6	FALSE	FALSE
SRR12120820	SRP269412	0.171	WGS	RANDOM	NextSeq 500	IBDAID_022_04	human gut metagenome	SRX8642367	Shotgun metagenome of human stool	Gut microbiome of subjects with inflammatory bowel disease undergoing diet intervention	Inflammatory bowel diseases (IBD), such as Crohn's disease and ulcerative colitis, are chronic recurrent inflammatory disorders of the gastrointestinal tract affecting roughly 1 in 200 people in the US. There is an increasing interest in developing microbiome-centered therapies to treat IBD. Given that diet can rapidly shape the gut microbiome, dietary interventions may produce beneficial microbiome shifts. Participating subjects adopted the IBD Anti-inflammatory diet developed by the UMass Medical School Center for Applied Nutrition. The influence of diet on the microbiome and disease was assessed.	human gut metagenome	organismal metagenomes	metagenomes	gut	host		FALSE	FALSE
SRR12120821	SRP269412	0.129	WGS	RANDOM	NextSeq 500	IBDAID_022_03	human gut metagenome	SRX8642366	Shotgun metagenome of human stool	Gut microbiome of subjects with inflammatory bowel disease undergoing diet intervention	Inflammatory bowel diseases (IBD), such as Crohn's disease and ulcerative colitis, are chronic recurrent inflammatory disorders of the gastrointestinal tract affecting roughly 1 in 200 people in the US. There is an increasing interest in developing microbiome-centered therapies to treat IBD. Given that diet can rapidly shape the gut microbiome, dietary interventions may produce beneficial microbiome shifts. Participating subjects adopted the IBD Anti-inflammatory diet developed by the UMass Medical School Center for Applied Nutrition. The influence of diet on the microbiome and disease was assessed.	human gut metagenome	organismal metagenomes	metagenomes	gut	host		FALSE	FALSE
SRR12120822	SRP269412	1.025	WGS	RANDOM	NextSeq 500	IBDAID_002_34	human gut metagenome	SRX8642365	Shotgun metagenome of human stool	Gut microbiome of subjects with inflammatory bowel disease undergoing diet intervention	Inflammatory bowel diseases (IBD), such as Crohn's disease and ulcerative colitis, are chronic recurrent inflammatory disorders of the gastrointestinal tract affecting roughly 1 in 200 people in the US. There is an increasing interest in developing microbiome-centered therapies to treat IBD. Given that diet can rapidly shape the gut microbiome, dietary interventions may produce beneficial microbiome shifts. Participating subjects adopted the IBD Anti-inflammatory diet developed by the UMass Medical School Center for Applied Nutrition. The influence of diet on the microbiome and disease was assessed.	human gut metagenome	organismal metagenomes	metagenomes	gut	host		FALSE	FALSE
SRR12120823	SRP269412	0.117	WGS	RANDOM	NextSeq 500	IBDAID_022_02	human gut metagenome	SRX8642364	Shotgun metagenome of human stool	Gut microbiome of subjects with inflammatory bowel disease undergoing diet intervention	Inflammatory bowel diseases (IBD), such as Crohn's disease and ulcerative colitis, are chronic recurrent inflammatory disorders of the gastrointestinal tract affecting roughly 1 in 200 people in the US. There is an increasing interest in developing microbiome-centered therapies to treat IBD. Given that diet can rapidly shape the gut microbiome, dietary interventions may produce beneficial microbiome shifts. Participating subjects adopted the IBD Anti-inflammatory diet developed by the UMass Medical School Center for Applied Nutrition. The influence of diet on the microbiome and disease was assessed.	human gut metagenome	organismal metagenomes	metagenomes	gut	host	82.23	FALSE	FALSE
SRR12120824	SRP269412	0.608	WGS	RANDOM	NextSeq 500	IBDAID_022_01	human gut metagenome	SRX8642363	Shotgun metagenome of human stool	Gut microbiome of subjects with inflammatory bowel disease undergoing diet intervention	Inflammatory bowel diseases (IBD), such as Crohn's disease and ulcerative colitis, are chronic recurrent inflammatory disorders of the gastrointestinal tract affecting roughly 1 in 200 people in the US. There is an increasing interest in developing microbiome-centered therapies to treat IBD. Given that diet can rapidly shape the gut microbiome, dietary interventions may produce beneficial microbiome shifts. Participating subjects adopted the IBD Anti-inflammatory diet developed by the UMass Medical School Center for Applied Nutrition. The influence of diet on the microbiome and disease was assessed.	human gut metagenome	organismal metagenomes	metagenomes	gut	host	92.23	FALSE	FALSE
SRR12120826	SRP269412	0.201	WGS	RANDOM	NextSeq 500	IBDAID_021_27	human gut metagenome	SRX8642361	Shotgun metagenome of human stool	Gut microbiome of subjects with inflammatory bowel disease undergoing diet intervention	Inflammatory bowel diseases (IBD), such as Crohn's disease and ulcerative colitis, are chronic recurrent inflammatory disorders of the gastrointestinal tract affecting roughly 1 in 200 people in the US. There is an increasing interest in developing microbiome-centered therapies to treat IBD. Given that diet can rapidly shape the gut microbiome, dietary interventions may produce beneficial microbiome shifts. Participating subjects adopted the IBD Anti-inflammatory diet developed by the UMass Medical School Center for Applied Nutrition. The influence of diet on the microbiome and disease was assessed.	human gut metagenome	organismal metagenomes	metagenomes	gut	host	84.3	FALSE	FALSE
SRR12120827	SRP269412	0.426	WGS	RANDOM	NextSeq 500	IBDAID_021_26	human gut metagenome	SRX8642360	Shotgun metagenome of human stool	Gut microbiome of subjects with inflammatory bowel disease undergoing diet intervention	Inflammatory bowel diseases (IBD), such as Crohn's disease and ulcerative colitis, are chronic recurrent inflammatory disorders of the gastrointestinal tract affecting roughly 1 in 200 people in the US. There is an increasing interest in developing microbiome-centered therapies to treat IBD. Given that diet can rapidly shape the gut microbiome, dietary interventions may produce beneficial microbiome shifts. Participating subjects adopted the IBD Anti-inflammatory diet developed by the UMass Medical School Center for Applied Nutrition. The influence of diet on the microbiome and disease was assessed.	human gut metagenome	organismal metagenomes	metagenomes	gut	host	82	FALSE	FALSE
SRR12120828	SRP269412	0.347	WGS	RANDOM	NextSeq 500	IBDAID_021_25	human gut metagenome	SRX8642359	Shotgun metagenome of human stool	Gut microbiome of subjects with inflammatory bowel disease undergoing diet intervention	Inflammatory bowel diseases (IBD), such as Crohn's disease and ulcerative colitis, are chronic recurrent inflammatory disorders of the gastrointestinal tract affecting roughly 1 in 200 people in the US. There is an increasing interest in developing microbiome-centered therapies to treat IBD. Given that diet can rapidly shape the gut microbiome, dietary interventions may produce beneficial microbiome shifts. Participating subjects adopted the IBD Anti-inflammatory diet developed by the UMass Medical School Center for Applied Nutrition. The influence of diet on the microbiome and disease was assessed.	human gut metagenome	organismal metagenomes	metagenomes	gut	host		FALSE	FALSE
SRR12120829	SRP269412	0.262	WGS	RANDOM	NextSeq 500	IBDAID_021_24	human gut metagenome	SRX8642358	Shotgun metagenome of human stool	Gut microbiome of subjects with inflammatory bowel disease undergoing diet intervention	Inflammatory bowel diseases (IBD), such as Crohn's disease and ulcerative colitis, are chronic recurrent inflammatory disorders of the gastrointestinal tract affecting roughly 1 in 200 people in the US. There is an increasing interest in developing microbiome-centered therapies to treat IBD. Given that diet can rapidly shape the gut microbiome, dietary interventions may produce beneficial microbiome shifts. Participating subjects adopted the IBD Anti-inflammatory diet developed by the UMass Medical School Center for Applied Nutrition. The influence of diet on the microbiome and disease was assessed.	human gut metagenome	organismal metagenomes	metagenomes	gut	host		FALSE	FALSE
SRR12120830	SRP269412	0.112	WGS	RANDOM	NextSeq 500	IBDAID_021_23	human gut metagenome	SRX8642357	Shotgun metagenome of human stool	Gut microbiome of subjects with inflammatory bowel disease undergoing diet intervention	Inflammatory bowel diseases (IBD), such as Crohn's disease and ulcerative colitis, are chronic recurrent inflammatory disorders of the gastrointestinal tract affecting roughly 1 in 200 people in the US. There is an increasing interest in developing microbiome-centered therapies to treat IBD. Given that diet can rapidly shape the gut microbiome, dietary interventions may produce beneficial microbiome shifts. Participating subjects adopted the IBD Anti-inflammatory diet developed by the UMass Medical School Center for Applied Nutrition. The influence of diet on the microbiome and disease was assessed.	human gut metagenome	organismal metagenomes	metagenomes	gut	host	84.13	FALSE	FALSE
SRR12120831	SRP269412	0.433	WGS	RANDOM	NextSeq 500	IBDAID_021_22	human gut metagenome	SRX8642356	Shotgun metagenome of human stool	Gut microbiome of subjects with inflammatory bowel disease undergoing diet intervention	Inflammatory bowel diseases (IBD), such as Crohn's disease and ulcerative colitis, are chronic recurrent inflammatory disorders of the gastrointestinal tract affecting roughly 1 in 200 people in the US. There is an increasing interest in developing microbiome-centered therapies to treat IBD. Given that diet can rapidly shape the gut microbiome, dietary interventions may produce beneficial microbiome shifts. Participating subjects adopted the IBD Anti-inflammatory diet developed by the UMass Medical School Center for Applied Nutrition. The influence of diet on the microbiome and disease was assessed.	human gut metagenome	organismal metagenomes	metagenomes	gut	host	81.53	FALSE	FALSE
SRR12120832	SRP269412	0.444	WGS	RANDOM	NextSeq 500	IBDAID_021_21	human gut metagenome	SRX8642355	Shotgun metagenome of human stool	Gut microbiome of subjects with inflammatory bowel disease undergoing diet intervention	Inflammatory bowel diseases (IBD), such as Crohn's disease and ulcerative colitis, are chronic recurrent inflammatory disorders of the gastrointestinal tract affecting roughly 1 in 200 people in the US. There is an increasing interest in developing microbiome-centered therapies to treat IBD. Given that diet can rapidly shape the gut microbiome, dietary interventions may produce beneficial microbiome shifts. Participating subjects adopted the IBD Anti-inflammatory diet developed by the UMass Medical School Center for Applied Nutrition. The influence of diet on the microbiome and disease was assessed.	human gut metagenome	organismal metagenomes	metagenomes	gut	host	85.94	FALSE	FALSE
SRR12120833	SRP269412	0.525	WGS	RANDOM	NextSeq 500	IBDAID_002_33	human gut metagenome	SRX8642354	Shotgun metagenome of human stool	Gut microbiome of subjects with inflammatory bowel disease undergoing diet intervention	Inflammatory bowel diseases (IBD), such as Crohn's disease and ulcerative colitis, are chronic recurrent inflammatory disorders of the gastrointestinal tract affecting roughly 1 in 200 people in the US. There is an increasing interest in developing microbiome-centered therapies to treat IBD. Given that diet can rapidly shape the gut microbiome, dietary interventions may produce beneficial microbiome shifts. Participating subjects adopted the IBD Anti-inflammatory diet developed by the UMass Medical School Center for Applied Nutrition. The influence of diet on the microbiome and disease was assessed.	human gut metagenome	organismal metagenomes	metagenomes	gut	host	82.98	FALSE	FALSE
SRR12120834	SRP269412	0.562	WGS	RANDOM	NextSeq 500	IBDAID_021_20	human gut metagenome	SRX8642353	Shotgun metagenome of human stool	Gut microbiome of subjects with inflammatory bowel disease undergoing diet intervention	Inflammatory bowel diseases (IBD), such as Crohn's disease and ulcerative colitis, are chronic recurrent inflammatory disorders of the gastrointestinal tract affecting roughly 1 in 200 people in the US. There is an increasing interest in developing microbiome-centered therapies to treat IBD. Given that diet can rapidly shape the gut microbiome, dietary interventions may produce beneficial microbiome shifts. Participating subjects adopted the IBD Anti-inflammatory diet developed by the UMass Medical School Center for Applied Nutrition. The influence of diet on the microbiome and disease was assessed.	human gut metagenome	organismal metagenomes	metagenomes	gut	host	88.88	FALSE	FALSE
SRR12120836	SRP269412	0.198	WGS	RANDOM	NextSeq 500	IBDAID_021_18	human gut metagenome	SRX8642351	Shotgun metagenome of human stool	Gut microbiome of subjects with inflammatory bowel disease undergoing diet intervention	Inflammatory bowel diseases (IBD), such as Crohn's disease and ulcerative colitis, are chronic recurrent inflammatory disorders of the gastrointestinal tract affecting roughly 1 in 200 people in the US. There is an increasing interest in developing microbiome-centered therapies to treat IBD. Given that diet can rapidly shape the gut microbiome, dietary interventions may produce beneficial microbiome shifts. Participating subjects adopted the IBD Anti-inflammatory diet developed by the UMass Medical School Center for Applied Nutrition. The influence of diet on the microbiome and disease was assessed.	human gut metagenome	organismal metagenomes	metagenomes	gut	host	84.88	FALSE	FALSE
SRR12120837	SRP269412	0.453	WGS	RANDOM	NextSeq 500	IBDAID_021_17	human gut metagenome	SRX8642350	Shotgun metagenome of human stool	Gut microbiome of subjects with inflammatory bowel disease undergoing diet intervention	Inflammatory bowel diseases (IBD), such as Crohn's disease and ulcerative colitis, are chronic recurrent inflammatory disorders of the gastrointestinal tract affecting roughly 1 in 200 people in the US. There is an increasing interest in developing microbiome-centered therapies to treat IBD. Given that diet can rapidly shape the gut microbiome, dietary interventions may produce beneficial microbiome shifts. Participating subjects adopted the IBD Anti-inflammatory diet developed by the UMass Medical School Center for Applied Nutrition. The influence of diet on the microbiome and disease was assessed.	human gut metagenome	organismal metagenomes	metagenomes	gut	host	96.13	FALSE	FALSE
SRR12120838	SRP269412	0.542	WGS	RANDOM	NextSeq 500	IBDAID_021_16	human gut metagenome	SRX8642349	Shotgun metagenome of human stool	Gut microbiome of subjects with inflammatory bowel disease undergoing diet intervention	Inflammatory bowel diseases (IBD), such as Crohn's disease and ulcerative colitis, are chronic recurrent inflammatory disorders of the gastrointestinal tract affecting roughly 1 in 200 people in the US. There is an increasing interest in developing microbiome-centered therapies to treat IBD. Given that diet can rapidly shape the gut microbiome, dietary interventions may produce beneficial microbiome shifts. Participating subjects adopted the IBD Anti-inflammatory diet developed by the UMass Medical School Center for Applied Nutrition. The influence of diet on the microbiome and disease was assessed.	human gut metagenome	organismal metagenomes	metagenomes	gut	host	91.66	FALSE	FALSE
SRR12120839	SRP269412	0.169	WGS	RANDOM	NextSeq 500	IBDAID_021_15	human gut metagenome	SRX8642348	Shotgun metagenome of human stool	Gut microbiome of subjects with inflammatory bowel disease undergoing diet intervention	Inflammatory bowel diseases (IBD), such as Crohn's disease and ulcerative colitis, are chronic recurrent inflammatory disorders of the gastrointestinal tract affecting roughly 1 in 200 people in the US. There is an increasing interest in developing microbiome-centered therapies to treat IBD. Given that diet can rapidly shape the gut microbiome, dietary interventions may produce beneficial microbiome shifts. Participating subjects adopted the IBD Anti-inflammatory diet developed by the UMass Medical School Center for Applied Nutrition. The influence of diet on the microbiome and disease was assessed.	human gut metagenome	organismal metagenomes	metagenomes	gut	host	78.5	FALSE	FALSE
SRR12120841	SRP269412	0.825	WGS	RANDOM	NextSeq 500	IBDAID_021_13	human gut metagenome	SRX8642346	Shotgun metagenome of human stool	Gut microbiome of subjects with inflammatory bowel disease undergoing diet intervention	Inflammatory bowel diseases (IBD), such as Crohn's disease and ulcerative colitis, are chronic recurrent inflammatory disorders of the gastrointestinal tract affecting roughly 1 in 200 people in the US. There is an increasing interest in developing microbiome-centered therapies to treat IBD. Given that diet can rapidly shape the gut microbiome, dietary interventions may produce beneficial microbiome shifts. Participating subjects adopted the IBD Anti-inflammatory diet developed by the UMass Medical School Center for Applied Nutrition. The influence of diet on the microbiome and disease was assessed.	human gut metagenome	organismal metagenomes	metagenomes	gut	host	70.1	FALSE	FALSE
SRR12120842	SRP269412	0.147	WGS	RANDOM	NextSeq 500	IBDAID_021_12	human gut metagenome	SRX8642345	Shotgun metagenome of human stool	Gut microbiome of subjects with inflammatory bowel disease undergoing diet intervention	Inflammatory bowel diseases (IBD), such as Crohn's disease and ulcerative colitis, are chronic recurrent inflammatory disorders of the gastrointestinal tract affecting roughly 1 in 200 people in the US. There is an increasing interest in developing microbiome-centered therapies to treat IBD. Given that diet can rapidly shape the gut microbiome, dietary interventions may produce beneficial microbiome shifts. Participating subjects adopted the IBD Anti-inflammatory diet developed by the UMass Medical School Center for Applied Nutrition. The influence of diet on the microbiome and disease was assessed.	human gut metagenome	organismal metagenomes	metagenomes	gut	host	79.99	FALSE	FALSE
SRR12120843	SRP269412	0.433	WGS	RANDOM	NextSeq 500	IBDAID_021_11	human gut metagenome	SRX8642344	Shotgun metagenome of human stool	Gut microbiome of subjects with inflammatory bowel disease undergoing diet intervention	Inflammatory bowel diseases (IBD), such as Crohn's disease and ulcerative colitis, are chronic recurrent inflammatory disorders of the gastrointestinal tract affecting roughly 1 in 200 people in the US. There is an increasing interest in developing microbiome-centered therapies to treat IBD. Given that diet can rapidly shape the gut microbiome, dietary interventions may produce beneficial microbiome shifts. Participating subjects adopted the IBD Anti-inflammatory diet developed by the UMass Medical School Center for Applied Nutrition. The influence of diet on the microbiome and disease was assessed.	human gut metagenome	organismal metagenomes	metagenomes	gut	host	90.27	FALSE	FALSE
SRR12120844	SRP269412	0.12	WGS	RANDOM	NextSeq 500	IBDAID_002_32	human gut metagenome	SRX8642343	Shotgun metagenome of human stool	Gut microbiome of subjects with inflammatory bowel disease undergoing diet intervention	Inflammatory bowel diseases (IBD), such as Crohn's disease and ulcerative colitis, are chronic recurrent inflammatory disorders of the gastrointestinal tract affecting roughly 1 in 200 people in the US. There is an increasing interest in developing microbiome-centered therapies to treat IBD. Given that diet can rapidly shape the gut microbiome, dietary interventions may produce beneficial microbiome shifts. Participating subjects adopted the IBD Anti-inflammatory diet developed by the UMass Medical School Center for Applied Nutrition. The influence of diet on the microbiome and disease was assessed.	human gut metagenome	organismal metagenomes	metagenomes	gut	host	69.38	FALSE	FALSE
SRR12120845	SRP269412	0.254	WGS	RANDOM	NextSeq 500	IBDAID_021_10	human gut metagenome	SRX8642342	Shotgun metagenome of human stool	Gut microbiome of subjects with inflammatory bowel disease undergoing diet intervention	Inflammatory bowel diseases (IBD), such as Crohn's disease and ulcerative colitis, are chronic recurrent inflammatory disorders of the gastrointestinal tract affecting roughly 1 in 200 people in the US. There is an increasing interest in developing microbiome-centered therapies to treat IBD. Given that diet can rapidly shape the gut microbiome, dietary interventions may produce beneficial microbiome shifts. Participating subjects adopted the IBD Anti-inflammatory diet developed by the UMass Medical School Center for Applied Nutrition. The influence of diet on the microbiome and disease was assessed.	human gut metagenome	organismal metagenomes	metagenomes	gut	host	89.59	FALSE	FALSE
SRR12120846	SRP269412	0.299	WGS	RANDOM	NextSeq 500	IBDAID_021_09	human gut metagenome	SRX8642341	Shotgun metagenome of human stool	Gut microbiome of subjects with inflammatory bowel disease undergoing diet intervention	Inflammatory bowel diseases (IBD), such as Crohn's disease and ulcerative colitis, are chronic recurrent inflammatory disorders of the gastrointestinal tract affecting roughly 1 in 200 people in the US. There is an increasing interest in developing microbiome-centered therapies to treat IBD. Given that diet can rapidly shape the gut microbiome, dietary interventions may produce beneficial microbiome shifts. Participating subjects adopted the IBD Anti-inflammatory diet developed by the UMass Medical School Center for Applied Nutrition. The influence of diet on the microbiome and disease was assessed.	human gut metagenome	organismal metagenomes	metagenomes	gut	host	84.82	FALSE	FALSE
SRR12120847	SRP269412	0.487	WGS	RANDOM	NextSeq 500	IBDAID_021_08	human gut metagenome	SRX8642340	Shotgun metagenome of human stool	Gut microbiome of subjects with inflammatory bowel disease undergoing diet intervention	Inflammatory bowel diseases (IBD), such as Crohn's disease and ulcerative colitis, are chronic recurrent inflammatory disorders of the gastrointestinal tract affecting roughly 1 in 200 people in the US. There is an increasing interest in developing microbiome-centered therapies to treat IBD. Given that diet can rapidly shape the gut microbiome, dietary interventions may produce beneficial microbiome shifts. Participating subjects adopted the IBD Anti-inflammatory diet developed by the UMass Medical School Center for Applied Nutrition. The influence of diet on the microbiome and disease was assessed.	human gut metagenome	organismal metagenomes	metagenomes	gut	host		FALSE	FALSE
SRR12120848	SRP269412	0.303	WGS	RANDOM	NextSeq 500	IBDAID_021_07	human gut metagenome	SRX8642339	Shotgun metagenome of human stool	Gut microbiome of subjects with inflammatory bowel disease undergoing diet intervention	Inflammatory bowel diseases (IBD), such as Crohn's disease and ulcerative colitis, are chronic recurrent inflammatory disorders of the gastrointestinal tract affecting roughly 1 in 200 people in the US. There is an increasing interest in developing microbiome-centered therapies to treat IBD. Given that diet can rapidly shape the gut microbiome, dietary interventions may produce beneficial microbiome shifts. Participating subjects adopted the IBD Anti-inflammatory diet developed by the UMass Medical School Center for Applied Nutrition. The influence of diet on the microbiome and disease was assessed.	human gut metagenome	organismal metagenomes	metagenomes	gut	host		FALSE	FALSE
SRR12120851	SRP269412	0.308	WGS	RANDOM	NextSeq 500	IBDAID_021_04	human gut metagenome	SRX8642336	Shotgun metagenome of human stool	Gut microbiome of subjects with inflammatory bowel disease undergoing diet intervention	Inflammatory bowel diseases (IBD), such as Crohn's disease and ulcerative colitis, are chronic recurrent inflammatory disorders of the gastrointestinal tract affecting roughly 1 in 200 people in the US. There is an increasing interest in developing microbiome-centered therapies to treat IBD. Given that diet can rapidly shape the gut microbiome, dietary interventions may produce beneficial microbiome shifts. Participating subjects adopted the IBD Anti-inflammatory diet developed by the UMass Medical School Center for Applied Nutrition. The influence of diet on the microbiome and disease was assessed.	human gut metagenome	organismal metagenomes	metagenomes	gut	host	85.5	FALSE	FALSE
SRR12120852	SRP269412	0.69	WGS	RANDOM	NextSeq 500	IBDAID_021_03	human gut metagenome	SRX8642335	Shotgun metagenome of human stool	Gut microbiome of subjects with inflammatory bowel disease undergoing diet intervention	Inflammatory bowel diseases (IBD), such as Crohn's disease and ulcerative colitis, are chronic recurrent inflammatory disorders of the gastrointestinal tract affecting roughly 1 in 200 people in the US. There is an increasing interest in developing microbiome-centered therapies to treat IBD. Given that diet can rapidly shape the gut microbiome, dietary interventions may produce beneficial microbiome shifts. Participating subjects adopted the IBD Anti-inflammatory diet developed by the UMass Medical School Center for Applied Nutrition. The influence of diet on the microbiome and disease was assessed.	human gut metagenome	organismal metagenomes	metagenomes	gut	host	97.92	FALSE	FALSE
SRR12120853	SRP269412	0.255	WGS	RANDOM	NextSeq 500	IBDAID_021_02	human gut metagenome	SRX8642334	Shotgun metagenome of human stool	Gut microbiome of subjects with inflammatory bowel disease undergoing diet intervention	Inflammatory bowel diseases (IBD), such as Crohn's disease and ulcerative colitis, are chronic recurrent inflammatory disorders of the gastrointestinal tract affecting roughly 1 in 200 people in the US. There is an increasing interest in developing microbiome-centered therapies to treat IBD. Given that diet can rapidly shape the gut microbiome, dietary interventions may produce beneficial microbiome shifts. Participating subjects adopted the IBD Anti-inflammatory diet developed by the UMass Medical School Center for Applied Nutrition. The influence of diet on the microbiome and disease was assessed.	human gut metagenome	organismal metagenomes	metagenomes	gut	host	67.19	FALSE	FALSE
SRR12120855	SRP269412	0.272	WGS	RANDOM	NextSeq 500	IBDAID_002_31	human gut metagenome	SRX8642332	Shotgun metagenome of human stool	Gut microbiome of subjects with inflammatory bowel disease undergoing diet intervention	Inflammatory bowel diseases (IBD), such as Crohn's disease and ulcerative colitis, are chronic recurrent inflammatory disorders of the gastrointestinal tract affecting roughly 1 in 200 people in the US. There is an increasing interest in developing microbiome-centered therapies to treat IBD. Given that diet can rapidly shape the gut microbiome, dietary interventions may produce beneficial microbiome shifts. Participating subjects adopted the IBD Anti-inflammatory diet developed by the UMass Medical School Center for Applied Nutrition. The influence of diet on the microbiome and disease was assessed.	human gut metagenome	organismal metagenomes	metagenomes	gut	host	75.79	FALSE	FALSE
SRR12120856	SRP269412	2.227	WGS	RANDOM	NextSeq 500	IBDAID_002_04	human gut metagenome	SRX8642331	Shotgun metagenome of human stool	Gut microbiome of subjects with inflammatory bowel disease undergoing diet intervention	Inflammatory bowel diseases (IBD), such as Crohn's disease and ulcerative colitis, are chronic recurrent inflammatory disorders of the gastrointestinal tract affecting roughly 1 in 200 people in the US. There is an increasing interest in developing microbiome-centered therapies to treat IBD. Given that diet can rapidly shape the gut microbiome, dietary interventions may produce beneficial microbiome shifts. Participating subjects adopted the IBD Anti-inflammatory diet developed by the UMass Medical School Center for Applied Nutrition. The influence of diet on the microbiome and disease was assessed.	human gut metagenome	organismal metagenomes	metagenomes	gut	host		FALSE	FALSE
SRR12120858	SRP269412	0.279	WGS	RANDOM	NextSeq 500	IBDAID_020_12	human gut metagenome	SRX8642329	Shotgun metagenome of human stool	Gut microbiome of subjects with inflammatory bowel disease undergoing diet intervention	Inflammatory bowel diseases (IBD), such as Crohn's disease and ulcerative colitis, are chronic recurrent inflammatory disorders of the gastrointestinal tract affecting roughly 1 in 200 people in the US. There is an increasing interest in developing microbiome-centered therapies to treat IBD. Given that diet can rapidly shape the gut microbiome, dietary interventions may produce beneficial microbiome shifts. Participating subjects adopted the IBD Anti-inflammatory diet developed by the UMass Medical School Center for Applied Nutrition. The influence of diet on the microbiome and disease was assessed.	human gut metagenome	organismal metagenomes	metagenomes	gut	host	67.55	FALSE	FALSE
SRR12120859	SRP269412	0.166	WGS	RANDOM	NextSeq 500	IBDAID_020_11	human gut metagenome	SRX8642328	Shotgun metagenome of human stool	Gut microbiome of subjects with inflammatory bowel disease undergoing diet intervention	Inflammatory bowel diseases (IBD), such as Crohn's disease and ulcerative colitis, are chronic recurrent inflammatory disorders of the gastrointestinal tract affecting roughly 1 in 200 people in the US. There is an increasing interest in developing microbiome-centered therapies to treat IBD. Given that diet can rapidly shape the gut microbiome, dietary interventions may produce beneficial microbiome shifts. Participating subjects adopted the IBD Anti-inflammatory diet developed by the UMass Medical School Center for Applied Nutrition. The influence of diet on the microbiome and disease was assessed.	human gut metagenome	organismal metagenomes	metagenomes	gut	host		FALSE	FALSE
SRR12120860	SRP269412	0.362	WGS	RANDOM	NextSeq 500	IBDAID_020_10	human gut metagenome	SRX8642327	Shotgun metagenome of human stool	Gut microbiome of subjects with inflammatory bowel disease undergoing diet intervention	Inflammatory bowel diseases (IBD), such as Crohn's disease and ulcerative colitis, are chronic recurrent inflammatory disorders of the gastrointestinal tract affecting roughly 1 in 200 people in the US. There is an increasing interest in developing microbiome-centered therapies to treat IBD. Given that diet can rapidly shape the gut microbiome, dietary interventions may produce beneficial microbiome shifts. Participating subjects adopted the IBD Anti-inflammatory diet developed by the UMass Medical School Center for Applied Nutrition. The influence of diet on the microbiome and disease was assessed.	human gut metagenome	organismal metagenomes	metagenomes	gut	host	100	FALSE	FALSE
SRR12120861	SRP269412	0.219	WGS	RANDOM	NextSeq 500	IBDAID_020_09	human gut metagenome	SRX8642326	Shotgun metagenome of human stool	Gut microbiome of subjects with inflammatory bowel disease undergoing diet intervention	Inflammatory bowel diseases (IBD), such as Crohn's disease and ulcerative colitis, are chronic recurrent inflammatory disorders of the gastrointestinal tract affecting roughly 1 in 200 people in the US. There is an increasing interest in developing microbiome-centered therapies to treat IBD. Given that diet can rapidly shape the gut microbiome, dietary interventions may produce beneficial microbiome shifts. Participating subjects adopted the IBD Anti-inflammatory diet developed by the UMass Medical School Center for Applied Nutrition. The influence of diet on the microbiome and disease was assessed.	human gut metagenome	organismal metagenomes	metagenomes	gut	host	77.59	FALSE	FALSE
SRR12120862	SRP269412	0.234	WGS	RANDOM	NextSeq 500	IBDAID_020_08	human gut metagenome	SRX8642325	Shotgun metagenome of human stool	Gut microbiome of subjects with inflammatory bowel disease undergoing diet intervention	Inflammatory bowel diseases (IBD), such as Crohn's disease and ulcerative colitis, are chronic recurrent inflammatory disorders of the gastrointestinal tract affecting roughly 1 in 200 people in the US. There is an increasing interest in developing microbiome-centered therapies to treat IBD. Given that diet can rapidly shape the gut microbiome, dietary interventions may produce beneficial microbiome shifts. Participating subjects adopted the IBD Anti-inflammatory diet developed by the UMass Medical School Center for Applied Nutrition. The influence of diet on the microbiome and disease was assessed.	human gut metagenome	organismal metagenomes	metagenomes	gut	host	100	FALSE	FALSE
SRR12120863	SRP269412	0.113	WGS	RANDOM	NextSeq 500	IBDAID_020_07	human gut metagenome	SRX8642324	Shotgun metagenome of human stool	Gut microbiome of subjects with inflammatory bowel disease undergoing diet intervention	Inflammatory bowel diseases (IBD), such as Crohn's disease and ulcerative colitis, are chronic recurrent inflammatory disorders of the gastrointestinal tract affecting roughly 1 in 200 people in the US. There is an increasing interest in developing microbiome-centered therapies to treat IBD. Given that diet can rapidly shape the gut microbiome, dietary interventions may produce beneficial microbiome shifts. Participating subjects adopted the IBD Anti-inflammatory diet developed by the UMass Medical School Center for Applied Nutrition. The influence of diet on the microbiome and disease was assessed.	human gut metagenome	organismal metagenomes	metagenomes	gut	host	100	FALSE	FALSE
SRR12120864	SRP269412	0.514	WGS	RANDOM	NextSeq 500	IBDAID_020_06	human gut metagenome	SRX8642323	Shotgun metagenome of human stool	Gut microbiome of subjects with inflammatory bowel disease undergoing diet intervention	Inflammatory bowel diseases (IBD), such as Crohn's disease and ulcerative colitis, are chronic recurrent inflammatory disorders of the gastrointestinal tract affecting roughly 1 in 200 people in the US. There is an increasing interest in developing microbiome-centered therapies to treat IBD. Given that diet can rapidly shape the gut microbiome, dietary interventions may produce beneficial microbiome shifts. Participating subjects adopted the IBD Anti-inflammatory diet developed by the UMass Medical School Center for Applied Nutrition. The influence of diet on the microbiome and disease was assessed.	human gut metagenome	organismal metagenomes	metagenomes	gut	host		FALSE	FALSE
SRR12120865	SRP269412	0.265	WGS	RANDOM	NextSeq 500	IBDAID_020_05	human gut metagenome	SRX8642322	Shotgun metagenome of human stool	Gut microbiome of subjects with inflammatory bowel disease undergoing diet intervention	Inflammatory bowel diseases (IBD), such as Crohn's disease and ulcerative colitis, are chronic recurrent inflammatory disorders of the gastrointestinal tract affecting roughly 1 in 200 people in the US. There is an increasing interest in developing microbiome-centered therapies to treat IBD. Given that diet can rapidly shape the gut microbiome, dietary interventions may produce beneficial microbiome shifts. Participating subjects adopted the IBD Anti-inflammatory diet developed by the UMass Medical School Center for Applied Nutrition. The influence of diet on the microbiome and disease was assessed.	human gut metagenome	organismal metagenomes	metagenomes	gut	host	91.51	FALSE	FALSE
SRR12120867	SRP269412	0.682	WGS	RANDOM	NextSeq 500	IBDAID_002_30	human gut metagenome	SRX8642320	Shotgun metagenome of human stool	Gut microbiome of subjects with inflammatory bowel disease undergoing diet intervention	Inflammatory bowel diseases (IBD), such as Crohn's disease and ulcerative colitis, are chronic recurrent inflammatory disorders of the gastrointestinal tract affecting roughly 1 in 200 people in the US. There is an increasing interest in developing microbiome-centered therapies to treat IBD. Given that diet can rapidly shape the gut microbiome, dietary interventions may produce beneficial microbiome shifts. Participating subjects adopted the IBD Anti-inflammatory diet developed by the UMass Medical School Center for Applied Nutrition. The influence of diet on the microbiome and disease was assessed.	human gut metagenome	organismal metagenomes	metagenomes	gut	host	73.26	FALSE	FALSE
SRR12120869	SRP269412	0.114	WGS	RANDOM	NextSeq 500	IBDAID_020_02	human gut metagenome	SRX8642318	Shotgun metagenome of human stool	Gut microbiome of subjects with inflammatory bowel disease undergoing diet intervention	Inflammatory bowel diseases (IBD), such as Crohn's disease and ulcerative colitis, are chronic recurrent inflammatory disorders of the gastrointestinal tract affecting roughly 1 in 200 people in the US. There is an increasing interest in developing microbiome-centered therapies to treat IBD. Given that diet can rapidly shape the gut microbiome, dietary interventions may produce beneficial microbiome shifts. Participating subjects adopted the IBD Anti-inflammatory diet developed by the UMass Medical School Center for Applied Nutrition. The influence of diet on the microbiome and disease was assessed.	human gut metagenome	organismal metagenomes	metagenomes	gut	host	94.69	FALSE	FALSE
SRR12120870	SRP269412	0.749	WGS	RANDOM	NextSeq 500	IBDAID_020_01	human gut metagenome	SRX8642317	Shotgun metagenome of human stool	Gut microbiome of subjects with inflammatory bowel disease undergoing diet intervention	Inflammatory bowel diseases (IBD), such as Crohn's disease and ulcerative colitis, are chronic recurrent inflammatory disorders of the gastrointestinal tract affecting roughly 1 in 200 people in the US. There is an increasing interest in developing microbiome-centered therapies to treat IBD. Given that diet can rapidly shape the gut microbiome, dietary interventions may produce beneficial microbiome shifts. Participating subjects adopted the IBD Anti-inflammatory diet developed by the UMass Medical School Center for Applied Nutrition. The influence of diet on the microbiome and disease was assessed.	human gut metagenome	organismal metagenomes	metagenomes	gut	host	82.72	FALSE	FALSE
SRR12120871	SRP269412	1.006	WGS	RANDOM	NextSeq 500	IBDAID_019_14	human gut metagenome	SRX8642316	Shotgun metagenome of human stool	Gut microbiome of subjects with inflammatory bowel disease undergoing diet intervention	Inflammatory bowel diseases (IBD), such as Crohn's disease and ulcerative colitis, are chronic recurrent inflammatory disorders of the gastrointestinal tract affecting roughly 1 in 200 people in the US. There is an increasing interest in developing microbiome-centered therapies to treat IBD. Given that diet can rapidly shape the gut microbiome, dietary interventions may produce beneficial microbiome shifts. Participating subjects adopted the IBD Anti-inflammatory diet developed by the UMass Medical School Center for Applied Nutrition. The influence of diet on the microbiome and disease was assessed.	human gut metagenome	organismal metagenomes	metagenomes	gut	host	71.94	TRUE	FALSE	0.809843	0.809796
SRR12120872	SRP269412	0.138	WGS	RANDOM	NextSeq 500	IBDAID_019_13	human gut metagenome	SRX8642315	Shotgun metagenome of human stool	Gut microbiome of subjects with inflammatory bowel disease undergoing diet intervention	Inflammatory bowel diseases (IBD), such as Crohn's disease and ulcerative colitis, are chronic recurrent inflammatory disorders of the gastrointestinal tract affecting roughly 1 in 200 people in the US. There is an increasing interest in developing microbiome-centered therapies to treat IBD. Given that diet can rapidly shape the gut microbiome, dietary interventions may produce beneficial microbiome shifts. Participating subjects adopted the IBD Anti-inflammatory diet developed by the UMass Medical School Center for Applied Nutrition. The influence of diet on the microbiome and disease was assessed.	human gut metagenome	organismal metagenomes	metagenomes	gut	host	83.25	FALSE	FALSE
SRR12120873	SRP269412	0.608	WGS	RANDOM	NextSeq 500	IBDAID_019_12	human gut metagenome	SRX8642314	Shotgun metagenome of human stool	Gut microbiome of subjects with inflammatory bowel disease undergoing diet intervention	Inflammatory bowel diseases (IBD), such as Crohn's disease and ulcerative colitis, are chronic recurrent inflammatory disorders of the gastrointestinal tract affecting roughly 1 in 200 people in the US. There is an increasing interest in developing microbiome-centered therapies to treat IBD. Given that diet can rapidly shape the gut microbiome, dietary interventions may produce beneficial microbiome shifts. Participating subjects adopted the IBD Anti-inflammatory diet developed by the UMass Medical School Center for Applied Nutrition. The influence of diet on the microbiome and disease was assessed.	human gut metagenome	organismal metagenomes	metagenomes	gut	host	73.84	FALSE	FALSE
SRR12120876	SRP269412	0.3	WGS	RANDOM	NextSeq 500	IBDAID_019_09	human gut metagenome	SRX8642311	Shotgun metagenome of human stool	Gut microbiome of subjects with inflammatory bowel disease undergoing diet intervention	Inflammatory bowel diseases (IBD), such as Crohn's disease and ulcerative colitis, are chronic recurrent inflammatory disorders of the gastrointestinal tract affecting roughly 1 in 200 people in the US. There is an increasing interest in developing microbiome-centered therapies to treat IBD. Given that diet can rapidly shape the gut microbiome, dietary interventions may produce beneficial microbiome shifts. Participating subjects adopted the IBD Anti-inflammatory diet developed by the UMass Medical School Center for Applied Nutrition. The influence of diet on the microbiome and disease was assessed.	human gut metagenome	organismal metagenomes	metagenomes	gut	host	85.29	FALSE	FALSE
SRR12120877	SRP269412	0.191	WGS	RANDOM	NextSeq 500	IBDAID_019_08	human gut metagenome	SRX8642310	Shotgun metagenome of human stool	Gut microbiome of subjects with inflammatory bowel disease undergoing diet intervention	Inflammatory bowel diseases (IBD), such as Crohn's disease and ulcerative colitis, are chronic recurrent inflammatory disorders of the gastrointestinal tract affecting roughly 1 in 200 people in the US. There is an increasing interest in developing microbiome-centered therapies to treat IBD. Given that diet can rapidly shape the gut microbiome, dietary interventions may produce beneficial microbiome shifts. Participating subjects adopted the IBD Anti-inflammatory diet developed by the UMass Medical School Center for Applied Nutrition. The influence of diet on the microbiome and disease was assessed.	human gut metagenome	organismal metagenomes	metagenomes	gut	host	83.42	FALSE	FALSE
SRR12120879	SRP269412	0.425	WGS	RANDOM	NextSeq 500	IBDAID_019_07	human gut metagenome	SRX8642308	Shotgun metagenome of human stool	Gut microbiome of subjects with inflammatory bowel disease undergoing diet intervention	Inflammatory bowel diseases (IBD), such as Crohn's disease and ulcerative colitis, are chronic recurrent inflammatory disorders of the gastrointestinal tract affecting roughly 1 in 200 people in the US. There is an increasing interest in developing microbiome-centered therapies to treat IBD. Given that diet can rapidly shape the gut microbiome, dietary interventions may produce beneficial microbiome shifts. Participating subjects adopted the IBD Anti-inflammatory diet developed by the UMass Medical School Center for Applied Nutrition. The influence of diet on the microbiome and disease was assessed.	human gut metagenome	organismal metagenomes	metagenomes	gut	host	66.04	FALSE	FALSE
SRR12120881	SRP269412	0.248	WGS	RANDOM	NextSeq 500	IBDAID_019_05	human gut metagenome	SRX8642306	Shotgun metagenome of human stool	Gut microbiome of subjects with inflammatory bowel disease undergoing diet intervention	Inflammatory bowel diseases (IBD), such as Crohn's disease and ulcerative colitis, are chronic recurrent inflammatory disorders of the gastrointestinal tract affecting roughly 1 in 200 people in the US. There is an increasing interest in developing microbiome-centered therapies to treat IBD. Given that diet can rapidly shape the gut microbiome, dietary interventions may produce beneficial microbiome shifts. Participating subjects adopted the IBD Anti-inflammatory diet developed by the UMass Medical School Center for Applied Nutrition. The influence of diet on the microbiome and disease was assessed.	human gut metagenome	organismal metagenomes	metagenomes	gut	host		FALSE	FALSE
SRR12120882	SRP269412	1.178	WGS	RANDOM	NextSeq 500	IBDAID_019_04	human gut metagenome	SRX8642305	Shotgun metagenome of human stool	Gut microbiome of subjects with inflammatory bowel disease undergoing diet intervention	Inflammatory bowel diseases (IBD), such as Crohn's disease and ulcerative colitis, are chronic recurrent inflammatory disorders of the gastrointestinal tract affecting roughly 1 in 200 people in the US. There is an increasing interest in developing microbiome-centered therapies to treat IBD. Given that diet can rapidly shape the gut microbiome, dietary interventions may produce beneficial microbiome shifts. Participating subjects adopted the IBD Anti-inflammatory diet developed by the UMass Medical School Center for Applied Nutrition. The influence of diet on the microbiome and disease was assessed.	human gut metagenome	organismal metagenomes	metagenomes	gut	host	88.99	TRUE	FALSE	0.881102	0.881106
SRR12120886	SRP269412	0.151	WGS	RANDOM	NextSeq 500	IBDAID_018_28	human gut metagenome	SRX8642301	Shotgun metagenome of human stool	Gut microbiome of subjects with inflammatory bowel disease undergoing diet intervention	Inflammatory bowel diseases (IBD), such as Crohn's disease and ulcerative colitis, are chronic recurrent inflammatory disorders of the gastrointestinal tract affecting roughly 1 in 200 people in the US. There is an increasing interest in developing microbiome-centered therapies to treat IBD. Given that diet can rapidly shape the gut microbiome, dietary interventions may produce beneficial microbiome shifts. Participating subjects adopted the IBD Anti-inflammatory diet developed by the UMass Medical School Center for Applied Nutrition. The influence of diet on the microbiome and disease was assessed.	human gut metagenome	organismal metagenomes	metagenomes	gut	host	68.93	FALSE	FALSE
SRR12120887	SRP269412	0.313	WGS	RANDOM	NextSeq 500	IBDAID_018_27	human gut metagenome	SRX8642300	Shotgun metagenome of human stool	Gut microbiome of subjects with inflammatory bowel disease undergoing diet intervention	Inflammatory bowel diseases (IBD), such as Crohn's disease and ulcerative colitis, are chronic recurrent inflammatory disorders of the gastrointestinal tract affecting roughly 1 in 200 people in the US. There is an increasing interest in developing microbiome-centered therapies to treat IBD. Given that diet can rapidly shape the gut microbiome, dietary interventions may produce beneficial microbiome shifts. Participating subjects adopted the IBD Anti-inflammatory diet developed by the UMass Medical School Center for Applied Nutrition. The influence of diet on the microbiome and disease was assessed.	human gut metagenome	organismal metagenomes	metagenomes	gut	host	95.04	FALSE	FALSE
SRR12120888	SRP269412	0.129	WGS	RANDOM	NextSeq 500	IBDAID_018_26	human gut metagenome	SRX8642299	Shotgun metagenome of human stool	Gut microbiome of subjects with inflammatory bowel disease undergoing diet intervention	Inflammatory bowel diseases (IBD), such as Crohn's disease and ulcerative colitis, are chronic recurrent inflammatory disorders of the gastrointestinal tract affecting roughly 1 in 200 people in the US. There is an increasing interest in developing microbiome-centered therapies to treat IBD. Given that diet can rapidly shape the gut microbiome, dietary interventions may produce beneficial microbiome shifts. Participating subjects adopted the IBD Anti-inflammatory diet developed by the UMass Medical School Center for Applied Nutrition. The influence of diet on the microbiome and disease was assessed.	human gut metagenome	organismal metagenomes	metagenomes	gut	host		FALSE	FALSE
SRR12120889	SRP269412	0.165	WGS	RANDOM	NextSeq 500	IBDAID_002_28	human gut metagenome	SRX8642298	Shotgun metagenome of human stool	Gut microbiome of subjects with inflammatory bowel disease undergoing diet intervention	Inflammatory bowel diseases (IBD), such as Crohn's disease and ulcerative colitis, are chronic recurrent inflammatory disorders of the gastrointestinal tract affecting roughly 1 in 200 people in the US. There is an increasing interest in developing microbiome-centered therapies to treat IBD. Given that diet can rapidly shape the gut microbiome, dietary interventions may produce beneficial microbiome shifts. Participating subjects adopted the IBD Anti-inflammatory diet developed by the UMass Medical School Center for Applied Nutrition. The influence of diet on the microbiome and disease was assessed.	human gut metagenome	organismal metagenomes	metagenomes	gut	host	79.41	FALSE	FALSE
SRR12120890	SRP269412	0.119	WGS	RANDOM	NextSeq 500	IBDAID_018_25	human gut metagenome	SRX8642297	Shotgun metagenome of human stool	Gut microbiome of subjects with inflammatory bowel disease undergoing diet intervention	Inflammatory bowel diseases (IBD), such as Crohn's disease and ulcerative colitis, are chronic recurrent inflammatory disorders of the gastrointestinal tract affecting roughly 1 in 200 people in the US. There is an increasing interest in developing microbiome-centered therapies to treat IBD. Given that diet can rapidly shape the gut microbiome, dietary interventions may produce beneficial microbiome shifts. Participating subjects adopted the IBD Anti-inflammatory diet developed by the UMass Medical School Center for Applied Nutrition. The influence of diet on the microbiome and disease was assessed.	human gut metagenome	organismal metagenomes	metagenomes	gut	host	93.33	FALSE	FALSE
SRR12120891	SRP269412	0.44	WGS	RANDOM	NextSeq 500	IBDAID_018_24	human gut metagenome	SRX8642296	Shotgun metagenome of human stool	Gut microbiome of subjects with inflammatory bowel disease undergoing diet intervention	Inflammatory bowel diseases (IBD), such as Crohn's disease and ulcerative colitis, are chronic recurrent inflammatory disorders of the gastrointestinal tract affecting roughly 1 in 200 people in the US. There is an increasing interest in developing microbiome-centered therapies to treat IBD. Given that diet can rapidly shape the gut microbiome, dietary interventions may produce beneficial microbiome shifts. Participating subjects adopted the IBD Anti-inflammatory diet developed by the UMass Medical School Center for Applied Nutrition. The influence of diet on the microbiome and disease was assessed.	human gut metagenome	organismal metagenomes	metagenomes	gut	host	90.59	FALSE	FALSE
SRR12120892	SRP269412	0.169	WGS	RANDOM	NextSeq 500	IBDAID_018_23	human gut metagenome	SRX8642295	Shotgun metagenome of human stool	Gut microbiome of subjects with inflammatory bowel disease undergoing diet intervention	Inflammatory bowel diseases (IBD), such as Crohn's disease and ulcerative colitis, are chronic recurrent inflammatory disorders of the gastrointestinal tract affecting roughly 1 in 200 people in the US. There is an increasing interest in developing microbiome-centered therapies to treat IBD. Given that diet can rapidly shape the gut microbiome, dietary interventions may produce beneficial microbiome shifts. Participating subjects adopted the IBD Anti-inflammatory diet developed by the UMass Medical School Center for Applied Nutrition. The influence of diet on the microbiome and disease was assessed.	human gut metagenome	organismal metagenomes	metagenomes	gut	host		FALSE	FALSE
SRR12120894	SRP269412	0.53	WGS	RANDOM	NextSeq 500	IBDAID_018_21	human gut metagenome	SRX8642293	Shotgun metagenome of human stool	Gut microbiome of subjects with inflammatory bowel disease undergoing diet intervention	Inflammatory bowel diseases (IBD), such as Crohn's disease and ulcerative colitis, are chronic recurrent inflammatory disorders of the gastrointestinal tract affecting roughly 1 in 200 people in the US. There is an increasing interest in developing microbiome-centered therapies to treat IBD. Given that diet can rapidly shape the gut microbiome, dietary interventions may produce beneficial microbiome shifts. Participating subjects adopted the IBD Anti-inflammatory diet developed by the UMass Medical School Center for Applied Nutrition. The influence of diet on the microbiome and disease was assessed.	human gut metagenome	organismal metagenomes	metagenomes	gut	host	83.44	FALSE	FALSE
SRR12120895	SRP269412	0.658	WGS	RANDOM	NextSeq 500	IBDAID_018_20	human gut metagenome	SRX8642292	Shotgun metagenome of human stool	Gut microbiome of subjects with inflammatory bowel disease undergoing diet intervention	Inflammatory bowel diseases (IBD), such as Crohn's disease and ulcerative colitis, are chronic recurrent inflammatory disorders of the gastrointestinal tract affecting roughly 1 in 200 people in the US. There is an increasing interest in developing microbiome-centered therapies to treat IBD. Given that diet can rapidly shape the gut microbiome, dietary interventions may produce beneficial microbiome shifts. Participating subjects adopted the IBD Anti-inflammatory diet developed by the UMass Medical School Center for Applied Nutrition. The influence of diet on the microbiome and disease was assessed.	human gut metagenome	organismal metagenomes	metagenomes	gut	host		FALSE	FALSE
SRR12120896	SRP269412	0.164	WGS	RANDOM	NextSeq 500	IBDAID_018_19	human gut metagenome	SRX8642291	Shotgun metagenome of human stool	Gut microbiome of subjects with inflammatory bowel disease undergoing diet intervention	Inflammatory bowel diseases (IBD), such as Crohn's disease and ulcerative colitis, are chronic recurrent inflammatory disorders of the gastrointestinal tract affecting roughly 1 in 200 people in the US. There is an increasing interest in developing microbiome-centered therapies to treat IBD. Given that diet can rapidly shape the gut microbiome, dietary interventions may produce beneficial microbiome shifts. Participating subjects adopted the IBD Anti-inflammatory diet developed by the UMass Medical School Center for Applied Nutrition. The influence of diet on the microbiome and disease was assessed.	human gut metagenome	organismal metagenomes	metagenomes	gut	host	72.4	FALSE	FALSE
SRR12120897	SRP269412	0.182	WGS	RANDOM	NextSeq 500	IBDAID_018_18	human gut metagenome	SRX8642290	Shotgun metagenome of human stool	Gut microbiome of subjects with inflammatory bowel disease undergoing diet intervention	Inflammatory bowel diseases (IBD), such as Crohn's disease and ulcerative colitis, are chronic recurrent inflammatory disorders of the gastrointestinal tract affecting roughly 1 in 200 people in the US. There is an increasing interest in developing microbiome-centered therapies to treat IBD. Given that diet can rapidly shape the gut microbiome, dietary interventions may produce beneficial microbiome shifts. Participating subjects adopted the IBD Anti-inflammatory diet developed by the UMass Medical School Center for Applied Nutrition. The influence of diet on the microbiome and disease was assessed.	human gut metagenome	organismal metagenomes	metagenomes	gut	host	74.13	FALSE	FALSE
SRR12120900	SRP269412	0.475	WGS	RANDOM	NextSeq 500	IBDAID_002_27	human gut metagenome	SRX8642287	Shotgun metagenome of human stool	Gut microbiome of subjects with inflammatory bowel disease undergoing diet intervention	Inflammatory bowel diseases (IBD), such as Crohn's disease and ulcerative colitis, are chronic recurrent inflammatory disorders of the gastrointestinal tract affecting roughly 1 in 200 people in the US. There is an increasing interest in developing microbiome-centered therapies to treat IBD. Given that diet can rapidly shape the gut microbiome, dietary interventions may produce beneficial microbiome shifts. Participating subjects adopted the IBD Anti-inflammatory diet developed by the UMass Medical School Center for Applied Nutrition. The influence of diet on the microbiome and disease was assessed.	human gut metagenome	organismal metagenomes	metagenomes	gut	host	81.45	FALSE	FALSE
SRR12120902	SRP269412	0.216	WGS	RANDOM	NextSeq 500	IBDAID_018_14	human gut metagenome	SRX8642285	Shotgun metagenome of human stool	Gut microbiome of subjects with inflammatory bowel disease undergoing diet intervention	Inflammatory bowel diseases (IBD), such as Crohn's disease and ulcerative colitis, are chronic recurrent inflammatory disorders of the gastrointestinal tract affecting roughly 1 in 200 people in the US. There is an increasing interest in developing microbiome-centered therapies to treat IBD. Given that diet can rapidly shape the gut microbiome, dietary interventions may produce beneficial microbiome shifts. Participating subjects adopted the IBD Anti-inflammatory diet developed by the UMass Medical School Center for Applied Nutrition. The influence of diet on the microbiome and disease was assessed.	human gut metagenome	organismal metagenomes	metagenomes	gut	host	43.57	FALSE	FALSE
SRR12120905	SRP269412	0.296	WGS	RANDOM	NextSeq 500	IBDAID_018_11	human gut metagenome	SRX8642282	Shotgun metagenome of human stool	Gut microbiome of subjects with inflammatory bowel disease undergoing diet intervention	Inflammatory bowel diseases (IBD), such as Crohn's disease and ulcerative colitis, are chronic recurrent inflammatory disorders of the gastrointestinal tract affecting roughly 1 in 200 people in the US. There is an increasing interest in developing microbiome-centered therapies to treat IBD. Given that diet can rapidly shape the gut microbiome, dietary interventions may produce beneficial microbiome shifts. Participating subjects adopted the IBD Anti-inflammatory diet developed by the UMass Medical School Center for Applied Nutrition. The influence of diet on the microbiome and disease was assessed.	human gut metagenome	organismal metagenomes	metagenomes	gut	host	98.57	FALSE	FALSE
SRR12120906	SRP269412	0.197	WGS	RANDOM	NextSeq 500	IBDAID_018_10	human gut metagenome	SRX8642281	Shotgun metagenome of human stool	Gut microbiome of subjects with inflammatory bowel disease undergoing diet intervention	Inflammatory bowel diseases (IBD), such as Crohn's disease and ulcerative colitis, are chronic recurrent inflammatory disorders of the gastrointestinal tract affecting roughly 1 in 200 people in the US. There is an increasing interest in developing microbiome-centered therapies to treat IBD. Given that diet can rapidly shape the gut microbiome, dietary interventions may produce beneficial microbiome shifts. Participating subjects adopted the IBD Anti-inflammatory diet developed by the UMass Medical School Center for Applied Nutrition. The influence of diet on the microbiome and disease was assessed.	human gut metagenome	organismal metagenomes	metagenomes	gut	host		FALSE	FALSE
SRR12120907	SRP269412	0.56	WGS	RANDOM	NextSeq 500	IBDAID_018_09	human gut metagenome	SRX8642280	Shotgun metagenome of human stool	Gut microbiome of subjects with inflammatory bowel disease undergoing diet intervention	Inflammatory bowel diseases (IBD), such as Crohn's disease and ulcerative colitis, are chronic recurrent inflammatory disorders of the gastrointestinal tract affecting roughly 1 in 200 people in the US. There is an increasing interest in developing microbiome-centered therapies to treat IBD. Given that diet can rapidly shape the gut microbiome, dietary interventions may produce beneficial microbiome shifts. Participating subjects adopted the IBD Anti-inflammatory diet developed by the UMass Medical School Center for Applied Nutrition. The influence of diet on the microbiome and disease was assessed.	human gut metagenome	organismal metagenomes	metagenomes	gut	host	83.19	FALSE	FALSE
SRR12120908	SRP269412	0.431	WGS	RANDOM	NextSeq 500	IBDAID_018_08	human gut metagenome	SRX8642279	Shotgun metagenome of human stool	Gut microbiome of subjects with inflammatory bowel disease undergoing diet intervention	Inflammatory bowel diseases (IBD), such as Crohn's disease and ulcerative colitis, are chronic recurrent inflammatory disorders of the gastrointestinal tract affecting roughly 1 in 200 people in the US. There is an increasing interest in developing microbiome-centered therapies to treat IBD. Given that diet can rapidly shape the gut microbiome, dietary interventions may produce beneficial microbiome shifts. Participating subjects adopted the IBD Anti-inflammatory diet developed by the UMass Medical School Center for Applied Nutrition. The influence of diet on the microbiome and disease was assessed.	human gut metagenome	organismal metagenomes	metagenomes	gut	host	99.57	FALSE	FALSE
SRR12120909	SRP269412	0.62	WGS	RANDOM	NextSeq 500	IBDAID_018_07	human gut metagenome	SRX8642278	Shotgun metagenome of human stool	Gut microbiome of subjects with inflammatory bowel disease undergoing diet intervention	Inflammatory bowel diseases (IBD), such as Crohn's disease and ulcerative colitis, are chronic recurrent inflammatory disorders of the gastrointestinal tract affecting roughly 1 in 200 people in the US. There is an increasing interest in developing microbiome-centered therapies to treat IBD. Given that diet can rapidly shape the gut microbiome, dietary interventions may produce beneficial microbiome shifts. Participating subjects adopted the IBD Anti-inflammatory diet developed by the UMass Medical School Center for Applied Nutrition. The influence of diet on the microbiome and disease was assessed.	human gut metagenome	organismal metagenomes	metagenomes	gut	host	90.95	FALSE	FALSE
SRR12120916	SRP269412	0.781	WGS	RANDOM	NextSeq 500	IBDAID_018_01	human gut metagenome	SRX8642271	Shotgun metagenome of human stool	Gut microbiome of subjects with inflammatory bowel disease undergoing diet intervention	Inflammatory bowel diseases (IBD), such as Crohn's disease and ulcerative colitis, are chronic recurrent inflammatory disorders of the gastrointestinal tract affecting roughly 1 in 200 people in the US. There is an increasing interest in developing microbiome-centered therapies to treat IBD. Given that diet can rapidly shape the gut microbiome, dietary interventions may produce beneficial microbiome shifts. Participating subjects adopted the IBD Anti-inflammatory diet developed by the UMass Medical School Center for Applied Nutrition. The influence of diet on the microbiome and disease was assessed.	human gut metagenome	organismal metagenomes	metagenomes	gut	host	92.1	FALSE	FALSE
SRR12120918	SRP269412	0.506	WGS	RANDOM	NextSeq 500	IBDAID_016_09	human gut metagenome	SRX8642269	Shotgun metagenome of human stool	Gut microbiome of subjects with inflammatory bowel disease undergoing diet intervention	Inflammatory bowel diseases (IBD), such as Crohn's disease and ulcerative colitis, are chronic recurrent inflammatory disorders of the gastrointestinal tract affecting roughly 1 in 200 people in the US. There is an increasing interest in developing microbiome-centered therapies to treat IBD. Given that diet can rapidly shape the gut microbiome, dietary interventions may produce beneficial microbiome shifts. Participating subjects adopted the IBD Anti-inflammatory diet developed by the UMass Medical School Center for Applied Nutrition. The influence of diet on the microbiome and disease was assessed.	human gut metagenome	organismal metagenomes	metagenomes	gut	host		FALSE	FALSE
SRR12120920	SRP269412	0.13	WGS	RANDOM	NextSeq 500	IBDAID_016_07	human gut metagenome	SRX8642267	Shotgun metagenome of human stool	Gut microbiome of subjects with inflammatory bowel disease undergoing diet intervention	Inflammatory bowel diseases (IBD), such as Crohn's disease and ulcerative colitis, are chronic recurrent inflammatory disorders of the gastrointestinal tract affecting roughly 1 in 200 people in the US. There is an increasing interest in developing microbiome-centered therapies to treat IBD. Given that diet can rapidly shape the gut microbiome, dietary interventions may produce beneficial microbiome shifts. Participating subjects adopted the IBD Anti-inflammatory diet developed by the UMass Medical School Center for Applied Nutrition. The influence of diet on the microbiome and disease was assessed.	human gut metagenome	organismal metagenomes	metagenomes	gut	host	59.37	FALSE	FALSE
SRR12120921	SRP269412	0.119	WGS	RANDOM	NextSeq 500	IBDAID_016_06	human gut metagenome	SRX8642266	Shotgun metagenome of human stool	Gut microbiome of subjects with inflammatory bowel disease undergoing diet intervention	Inflammatory bowel diseases (IBD), such as Crohn's disease and ulcerative colitis, are chronic recurrent inflammatory disorders of the gastrointestinal tract affecting roughly 1 in 200 people in the US. There is an increasing interest in developing microbiome-centered therapies to treat IBD. Given that diet can rapidly shape the gut microbiome, dietary interventions may produce beneficial microbiome shifts. Participating subjects adopted the IBD Anti-inflammatory diet developed by the UMass Medical School Center for Applied Nutrition. The influence of diet on the microbiome and disease was assessed.	human gut metagenome	organismal metagenomes	metagenomes	gut	host	81.72	FALSE	FALSE
SRR12120922	SRP269412	0.242	WGS	RANDOM	NextSeq 500	IBDAID_002_25	human gut metagenome	SRX8642265	Shotgun metagenome of human stool	Gut microbiome of subjects with inflammatory bowel disease undergoing diet intervention	Inflammatory bowel diseases (IBD), such as Crohn's disease and ulcerative colitis, are chronic recurrent inflammatory disorders of the gastrointestinal tract affecting roughly 1 in 200 people in the US. There is an increasing interest in developing microbiome-centered therapies to treat IBD. Given that diet can rapidly shape the gut microbiome, dietary interventions may produce beneficial microbiome shifts. Participating subjects adopted the IBD Anti-inflammatory diet developed by the UMass Medical School Center for Applied Nutrition. The influence of diet on the microbiome and disease was assessed.	human gut metagenome	organismal metagenomes	metagenomes	gut	host	85.01	FALSE	FALSE
SRR12120923	SRP269412	0.532	WGS	RANDOM	NextSeq 500	IBDAID_016_05	human gut metagenome	SRX8642264	Shotgun metagenome of human stool	Gut microbiome of subjects with inflammatory bowel disease undergoing diet intervention	Inflammatory bowel diseases (IBD), such as Crohn's disease and ulcerative colitis, are chronic recurrent inflammatory disorders of the gastrointestinal tract affecting roughly 1 in 200 people in the US. There is an increasing interest in developing microbiome-centered therapies to treat IBD. Given that diet can rapidly shape the gut microbiome, dietary interventions may produce beneficial microbiome shifts. Participating subjects adopted the IBD Anti-inflammatory diet developed by the UMass Medical School Center for Applied Nutrition. The influence of diet on the microbiome and disease was assessed.	human gut metagenome	organismal metagenomes	metagenomes	gut	host	83.97	FALSE	FALSE
SRR12120924	SRP269412	0.13	WGS	RANDOM	NextSeq 500	IBDAID_016_04	human gut metagenome	SRX8642263	Shotgun metagenome of human stool	Gut microbiome of subjects with inflammatory bowel disease undergoing diet intervention	Inflammatory bowel diseases (IBD), such as Crohn's disease and ulcerative colitis, are chronic recurrent inflammatory disorders of the gastrointestinal tract affecting roughly 1 in 200 people in the US. There is an increasing interest in developing microbiome-centered therapies to treat IBD. Given that diet can rapidly shape the gut microbiome, dietary interventions may produce beneficial microbiome shifts. Participating subjects adopted the IBD Anti-inflammatory diet developed by the UMass Medical School Center for Applied Nutrition. The influence of diet on the microbiome and disease was assessed.	human gut metagenome	organismal metagenomes	metagenomes	gut	host	76.29	FALSE	FALSE
SRR12120925	SRP269412	0.833	WGS	RANDOM	NextSeq 500	IBDAID_016_03	human gut metagenome	SRX8642262	Shotgun metagenome of human stool	Gut microbiome of subjects with inflammatory bowel disease undergoing diet intervention	Inflammatory bowel diseases (IBD), such as Crohn's disease and ulcerative colitis, are chronic recurrent inflammatory disorders of the gastrointestinal tract affecting roughly 1 in 200 people in the US. There is an increasing interest in developing microbiome-centered therapies to treat IBD. Given that diet can rapidly shape the gut microbiome, dietary interventions may produce beneficial microbiome shifts. Participating subjects adopted the IBD Anti-inflammatory diet developed by the UMass Medical School Center for Applied Nutrition. The influence of diet on the microbiome and disease was assessed.	human gut metagenome	organismal metagenomes	metagenomes	gut	host	86.09	FALSE	FALSE
SRR12120929	SRP269412	0.402	WGS	RANDOM	NextSeq 500	IBDAID_015_17	human gut metagenome	SRX8642258	Shotgun metagenome of human stool	Gut microbiome of subjects with inflammatory bowel disease undergoing diet intervention	Inflammatory bowel diseases (IBD), such as Crohn's disease and ulcerative colitis, are chronic recurrent inflammatory disorders of the gastrointestinal tract affecting roughly 1 in 200 people in the US. There is an increasing interest in developing microbiome-centered therapies to treat IBD. Given that diet can rapidly shape the gut microbiome, dietary interventions may produce beneficial microbiome shifts. Participating subjects adopted the IBD Anti-inflammatory diet developed by the UMass Medical School Center for Applied Nutrition. The influence of diet on the microbiome and disease was assessed.	human gut metagenome	organismal metagenomes	metagenomes	gut	host	80.95	FALSE	FALSE
SRR12120931	SRP269412	3.963	WGS	RANDOM	NextSeq 500	IBDAID_015_15	human gut metagenome	SRX8642256	Shotgun metagenome of human stool	Gut microbiome of subjects with inflammatory bowel disease undergoing diet intervention	Inflammatory bowel diseases (IBD), such as Crohn's disease and ulcerative colitis, are chronic recurrent inflammatory disorders of the gastrointestinal tract affecting roughly 1 in 200 people in the US. There is an increasing interest in developing microbiome-centered therapies to treat IBD. Given that diet can rapidly shape the gut microbiome, dietary interventions may produce beneficial microbiome shifts. Participating subjects adopted the IBD Anti-inflammatory diet developed by the UMass Medical School Center for Applied Nutrition. The influence of diet on the microbiome and disease was assessed.	human gut metagenome	organismal metagenomes	metagenomes	gut	host		FALSE	FALSE
SRR12120932	SRP269412	0.216	WGS	RANDOM	NextSeq 500	IBDAID_015_14	human gut metagenome	SRX8642255	Shotgun metagenome of human stool	Gut microbiome of subjects with inflammatory bowel disease undergoing diet intervention	Inflammatory bowel diseases (IBD), such as Crohn's disease and ulcerative colitis, are chronic recurrent inflammatory disorders of the gastrointestinal tract affecting roughly 1 in 200 people in the US. There is an increasing interest in developing microbiome-centered therapies to treat IBD. Given that diet can rapidly shape the gut microbiome, dietary interventions may produce beneficial microbiome shifts. Participating subjects adopted the IBD Anti-inflammatory diet developed by the UMass Medical School Center for Applied Nutrition. The influence of diet on the microbiome and disease was assessed.	human gut metagenome	organismal metagenomes	metagenomes	gut	host	96.62	FALSE	FALSE
SRR12120933	SRP269412	0.508	WGS	RANDOM	NextSeq 500	IBDAID_002_24	human gut metagenome	SRX8642254	Shotgun metagenome of human stool	Gut microbiome of subjects with inflammatory bowel disease undergoing diet intervention	Inflammatory bowel diseases (IBD), such as Crohn's disease and ulcerative colitis, are chronic recurrent inflammatory disorders of the gastrointestinal tract affecting roughly 1 in 200 people in the US. There is an increasing interest in developing microbiome-centered therapies to treat IBD. Given that diet can rapidly shape the gut microbiome, dietary interventions may produce beneficial microbiome shifts. Participating subjects adopted the IBD Anti-inflammatory diet developed by the UMass Medical School Center for Applied Nutrition. The influence of diet on the microbiome and disease was assessed.	human gut metagenome	organismal metagenomes	metagenomes	gut	host	67.2	FALSE	FALSE
SRR12120934	SRP269412	0.727	WGS	RANDOM	NextSeq 500	IBDAID_015_13	human gut metagenome	SRX8642253	Shotgun metagenome of human stool	Gut microbiome of subjects with inflammatory bowel disease undergoing diet intervention	Inflammatory bowel diseases (IBD), such as Crohn's disease and ulcerative colitis, are chronic recurrent inflammatory disorders of the gastrointestinal tract affecting roughly 1 in 200 people in the US. There is an increasing interest in developing microbiome-centered therapies to treat IBD. Given that diet can rapidly shape the gut microbiome, dietary interventions may produce beneficial microbiome shifts. Participating subjects adopted the IBD Anti-inflammatory diet developed by the UMass Medical School Center for Applied Nutrition. The influence of diet on the microbiome and disease was assessed.	human gut metagenome	organismal metagenomes	metagenomes	gut	host	92.08	FALSE	FALSE
SRR12120936	SRP269412	0.214	WGS	RANDOM	NextSeq 500	IBDAID_015_11	human gut metagenome	SRX8642251	Shotgun metagenome of human stool	Gut microbiome of subjects with inflammatory bowel disease undergoing diet intervention	Inflammatory bowel diseases (IBD), such as Crohn's disease and ulcerative colitis, are chronic recurrent inflammatory disorders of the gastrointestinal tract affecting roughly 1 in 200 people in the US. There is an increasing interest in developing microbiome-centered therapies to treat IBD. Given that diet can rapidly shape the gut microbiome, dietary interventions may produce beneficial microbiome shifts. Participating subjects adopted the IBD Anti-inflammatory diet developed by the UMass Medical School Center for Applied Nutrition. The influence of diet on the microbiome and disease was assessed.	human gut metagenome	organismal metagenomes	metagenomes	gut	host	89.32	FALSE	FALSE
SRR12120937	SRP269412	0.14	WGS	RANDOM	NextSeq 500	IBDAID_015_10	human gut metagenome	SRX8642250	Shotgun metagenome of human stool	Gut microbiome of subjects with inflammatory bowel disease undergoing diet intervention	Inflammatory bowel diseases (IBD), such as Crohn's disease and ulcerative colitis, are chronic recurrent inflammatory disorders of the gastrointestinal tract affecting roughly 1 in 200 people in the US. There is an increasing interest in developing microbiome-centered therapies to treat IBD. Given that diet can rapidly shape the gut microbiome, dietary interventions may produce beneficial microbiome shifts. Participating subjects adopted the IBD Anti-inflammatory diet developed by the UMass Medical School Center for Applied Nutrition. The influence of diet on the microbiome and disease was assessed.	human gut metagenome	organismal metagenomes	metagenomes	gut	host	95.7	FALSE	FALSE
SRR12120938	SRP269412	0.167	WGS	RANDOM	NextSeq 500	IBDAID_015_09	human gut metagenome	SRX8642249	Shotgun metagenome of human stool	Gut microbiome of subjects with inflammatory bowel disease undergoing diet intervention	Inflammatory bowel diseases (IBD), such as Crohn's disease and ulcerative colitis, are chronic recurrent inflammatory disorders of the gastrointestinal tract affecting roughly 1 in 200 people in the US. There is an increasing interest in developing microbiome-centered therapies to treat IBD. Given that diet can rapidly shape the gut microbiome, dietary interventions may produce beneficial microbiome shifts. Participating subjects adopted the IBD Anti-inflammatory diet developed by the UMass Medical School Center for Applied Nutrition. The influence of diet on the microbiome and disease was assessed.	human gut metagenome	organismal metagenomes	metagenomes	gut	host	97.88	FALSE	FALSE
SRR12120939	SRP269412	0.2	WGS	RANDOM	NextSeq 500	IBDAID_015_08	human gut metagenome	SRX8642248	Shotgun metagenome of human stool	Gut microbiome of subjects with inflammatory bowel disease undergoing diet intervention	Inflammatory bowel diseases (IBD), such as Crohn's disease and ulcerative colitis, are chronic recurrent inflammatory disorders of the gastrointestinal tract affecting roughly 1 in 200 people in the US. There is an increasing interest in developing microbiome-centered therapies to treat IBD. Given that diet can rapidly shape the gut microbiome, dietary interventions may produce beneficial microbiome shifts. Participating subjects adopted the IBD Anti-inflammatory diet developed by the UMass Medical School Center for Applied Nutrition. The influence of diet on the microbiome and disease was assessed.	human gut metagenome	organismal metagenomes	metagenomes	gut	host	90.02	FALSE	FALSE
SRR12120942	SRP269412	2.335	WGS	RANDOM	NextSeq 500	IBDAID_015_05	human gut metagenome	SRX8642245	Shotgun metagenome of human stool	Gut microbiome of subjects with inflammatory bowel disease undergoing diet intervention	Inflammatory bowel diseases (IBD), such as Crohn's disease and ulcerative colitis, are chronic recurrent inflammatory disorders of the gastrointestinal tract affecting roughly 1 in 200 people in the US. There is an increasing interest in developing microbiome-centered therapies to treat IBD. Given that diet can rapidly shape the gut microbiome, dietary interventions may produce beneficial microbiome shifts. Participating subjects adopted the IBD Anti-inflammatory diet developed by the UMass Medical School Center for Applied Nutrition. The influence of diet on the microbiome and disease was assessed.	human gut metagenome	organismal metagenomes	metagenomes	gut	host		FALSE	FALSE
SRR12120943	SRP269412	0.491	WGS	RANDOM	NextSeq 500	IBDAID_015_04	human gut metagenome	SRX8642244	Shotgun metagenome of human stool	Gut microbiome of subjects with inflammatory bowel disease undergoing diet intervention	Inflammatory bowel diseases (IBD), such as Crohn's disease and ulcerative colitis, are chronic recurrent inflammatory disorders of the gastrointestinal tract affecting roughly 1 in 200 people in the US. There is an increasing interest in developing microbiome-centered therapies to treat IBD. Given that diet can rapidly shape the gut microbiome, dietary interventions may produce beneficial microbiome shifts. Participating subjects adopted the IBD Anti-inflammatory diet developed by the UMass Medical School Center for Applied Nutrition. The influence of diet on the microbiome and disease was assessed.	human gut metagenome	organismal metagenomes	metagenomes	gut	host	100	FALSE	FALSE
SRR12120944	SRP269412	1.25	WGS	RANDOM	NextSeq 500	IBDAID_002_23	human gut metagenome	SRX8642243	Shotgun metagenome of human stool	Gut microbiome of subjects with inflammatory bowel disease undergoing diet intervention	Inflammatory bowel diseases (IBD), such as Crohn's disease and ulcerative colitis, are chronic recurrent inflammatory disorders of the gastrointestinal tract affecting roughly 1 in 200 people in the US. There is an increasing interest in developing microbiome-centered therapies to treat IBD. Given that diet can rapidly shape the gut microbiome, dietary interventions may produce beneficial microbiome shifts. Participating subjects adopted the IBD Anti-inflammatory diet developed by the UMass Medical School Center for Applied Nutrition. The influence of diet on the microbiome and disease was assessed.	human gut metagenome	organismal metagenomes	metagenomes	gut	host	69.27	TRUE	FALSE	0.819527	0.819485
SRR12120945	SRP269412	0.154	WGS	RANDOM	NextSeq 500	IBDAID_015_03	human gut metagenome	SRX8642242	Shotgun metagenome of human stool	Gut microbiome of subjects with inflammatory bowel disease undergoing diet intervention	Inflammatory bowel diseases (IBD), such as Crohn's disease and ulcerative colitis, are chronic recurrent inflammatory disorders of the gastrointestinal tract affecting roughly 1 in 200 people in the US. There is an increasing interest in developing microbiome-centered therapies to treat IBD. Given that diet can rapidly shape the gut microbiome, dietary interventions may produce beneficial microbiome shifts. Participating subjects adopted the IBD Anti-inflammatory diet developed by the UMass Medical School Center for Applied Nutrition. The influence of diet on the microbiome and disease was assessed.	human gut metagenome	organismal metagenomes	metagenomes	gut	host	83.99	FALSE	FALSE
SRR12120946	SRP269412	0.132	WGS	RANDOM	NextSeq 500	IBDAID_015_02	human gut metagenome	SRX8642241	Shotgun metagenome of human stool	Gut microbiome of subjects with inflammatory bowel disease undergoing diet intervention	Inflammatory bowel diseases (IBD), such as Crohn's disease and ulcerative colitis, are chronic recurrent inflammatory disorders of the gastrointestinal tract affecting roughly 1 in 200 people in the US. There is an increasing interest in developing microbiome-centered therapies to treat IBD. Given that diet can rapidly shape the gut microbiome, dietary interventions may produce beneficial microbiome shifts. Participating subjects adopted the IBD Anti-inflammatory diet developed by the UMass Medical School Center for Applied Nutrition. The influence of diet on the microbiome and disease was assessed.	human gut metagenome	organismal metagenomes	metagenomes	gut	host	86.93	FALSE	FALSE
SRR12120947	SRP269412	0.117	WGS	RANDOM	NextSeq 500	IBDAID_015_01	human gut metagenome	SRX8642240	Shotgun metagenome of human stool	Gut microbiome of subjects with inflammatory bowel disease undergoing diet intervention	Inflammatory bowel diseases (IBD), such as Crohn's disease and ulcerative colitis, are chronic recurrent inflammatory disorders of the gastrointestinal tract affecting roughly 1 in 200 people in the US. There is an increasing interest in developing microbiome-centered therapies to treat IBD. Given that diet can rapidly shape the gut microbiome, dietary interventions may produce beneficial microbiome shifts. Participating subjects adopted the IBD Anti-inflammatory diet developed by the UMass Medical School Center for Applied Nutrition. The influence of diet on the microbiome and disease was assessed.	human gut metagenome	organismal metagenomes	metagenomes	gut	host	100	FALSE	FALSE
SRR12120948	SRP269412	0.538	WGS	RANDOM	NextSeq 500	IBDAID_013_14	human gut metagenome	SRX8642239	Shotgun metagenome of human stool	Gut microbiome of subjects with inflammatory bowel disease undergoing diet intervention	Inflammatory bowel diseases (IBD), such as Crohn's disease and ulcerative colitis, are chronic recurrent inflammatory disorders of the gastrointestinal tract affecting roughly 1 in 200 people in the US. There is an increasing interest in developing microbiome-centered therapies to treat IBD. Given that diet can rapidly shape the gut microbiome, dietary interventions may produce beneficial microbiome shifts. Participating subjects adopted the IBD Anti-inflammatory diet developed by the UMass Medical School Center for Applied Nutrition. The influence of diet on the microbiome and disease was assessed.	human gut metagenome	organismal metagenomes	metagenomes	gut	host	88.41	FALSE	FALSE
SRR12120950	SRP269412	2.133	WGS	RANDOM	NextSeq 500	IBDAID_013_12	human gut metagenome	SRX8642237	Shotgun metagenome of human stool	Gut microbiome of subjects with inflammatory bowel disease undergoing diet intervention	Inflammatory bowel diseases (IBD), such as Crohn's disease and ulcerative colitis, are chronic recurrent inflammatory disorders of the gastrointestinal tract affecting roughly 1 in 200 people in the US. There is an increasing interest in developing microbiome-centered therapies to treat IBD. Given that diet can rapidly shape the gut microbiome, dietary interventions may produce beneficial microbiome shifts. Participating subjects adopted the IBD Anti-inflammatory diet developed by the UMass Medical School Center for Applied Nutrition. The influence of diet on the microbiome and disease was assessed.	human gut metagenome	organismal metagenomes	metagenomes	gut	host		FALSE	FALSE
SRR12120951	SRP269412	0.984	WGS	RANDOM	NextSeq 500	IBDAID_013_11	human gut metagenome	SRX8642236	Shotgun metagenome of human stool	Gut microbiome of subjects with inflammatory bowel disease undergoing diet intervention	Inflammatory bowel diseases (IBD), such as Crohn's disease and ulcerative colitis, are chronic recurrent inflammatory disorders of the gastrointestinal tract affecting roughly 1 in 200 people in the US. There is an increasing interest in developing microbiome-centered therapies to treat IBD. Given that diet can rapidly shape the gut microbiome, dietary interventions may produce beneficial microbiome shifts. Participating subjects adopted the IBD Anti-inflammatory diet developed by the UMass Medical School Center for Applied Nutrition. The influence of diet on the microbiome and disease was assessed.	human gut metagenome	organismal metagenomes	metagenomes	gut	host	74.87	FALSE	FALSE
SRR12120955	SRP269412	0.442	WGS	RANDOM	NextSeq 500	IBDAID_002_22	human gut metagenome	SRX8642232	Shotgun metagenome of human stool	Gut microbiome of subjects with inflammatory bowel disease undergoing diet intervention	Inflammatory bowel diseases (IBD), such as Crohn's disease and ulcerative colitis, are chronic recurrent inflammatory disorders of the gastrointestinal tract affecting roughly 1 in 200 people in the US. There is an increasing interest in developing microbiome-centered therapies to treat IBD. Given that diet can rapidly shape the gut microbiome, dietary interventions may produce beneficial microbiome shifts. Participating subjects adopted the IBD Anti-inflammatory diet developed by the UMass Medical School Center for Applied Nutrition. The influence of diet on the microbiome and disease was assessed.	human gut metagenome	organismal metagenomes	metagenomes	gut	host	61.31	FALSE	FALSE
SRR12120956	SRP269412	5.182	WGS	RANDOM	NextSeq 500	IBDAID_013_07	human gut metagenome	SRX8642231	Shotgun metagenome of human stool	Gut microbiome of subjects with inflammatory bowel disease undergoing diet intervention	Inflammatory bowel diseases (IBD), such as Crohn's disease and ulcerative colitis, are chronic recurrent inflammatory disorders of the gastrointestinal tract affecting roughly 1 in 200 people in the US. There is an increasing interest in developing microbiome-centered therapies to treat IBD. Given that diet can rapidly shape the gut microbiome, dietary interventions may produce beneficial microbiome shifts. Participating subjects adopted the IBD Anti-inflammatory diet developed by the UMass Medical School Center for Applied Nutrition. The influence of diet on the microbiome and disease was assessed.	human gut metagenome	organismal metagenomes	metagenomes	gut	host		FALSE	FALSE
SRR12120957	SRP269412	0.544	WGS	RANDOM	NextSeq 500	IBDAID_013_06	human gut metagenome	SRX8642230	Shotgun metagenome of human stool	Gut microbiome of subjects with inflammatory bowel disease undergoing diet intervention	Inflammatory bowel diseases (IBD), such as Crohn's disease and ulcerative colitis, are chronic recurrent inflammatory disorders of the gastrointestinal tract affecting roughly 1 in 200 people in the US. There is an increasing interest in developing microbiome-centered therapies to treat IBD. Given that diet can rapidly shape the gut microbiome, dietary interventions may produce beneficial microbiome shifts. Participating subjects adopted the IBD Anti-inflammatory diet developed by the UMass Medical School Center for Applied Nutrition. The influence of diet on the microbiome and disease was assessed.	human gut metagenome	organismal metagenomes	metagenomes	gut	host		FALSE	FALSE
SRR12120958	SRP269412	0.853	WGS	RANDOM	NextSeq 500	IBDAID_013_05	human gut metagenome	SRX8642229	Shotgun metagenome of human stool	Gut microbiome of subjects with inflammatory bowel disease undergoing diet intervention	Inflammatory bowel diseases (IBD), such as Crohn's disease and ulcerative colitis, are chronic recurrent inflammatory disorders of the gastrointestinal tract affecting roughly 1 in 200 people in the US. There is an increasing interest in developing microbiome-centered therapies to treat IBD. Given that diet can rapidly shape the gut microbiome, dietary interventions may produce beneficial microbiome shifts. Participating subjects adopted the IBD Anti-inflammatory diet developed by the UMass Medical School Center for Applied Nutrition. The influence of diet on the microbiome and disease was assessed.	human gut metagenome	organismal metagenomes	metagenomes	gut	host		FALSE	FALSE
SRR12120959	SRP269412	0.28	WGS	RANDOM	NextSeq 500	IBDAID_013_04	human gut metagenome	SRX8642228	Shotgun metagenome of human stool	Gut microbiome of subjects with inflammatory bowel disease undergoing diet intervention	Inflammatory bowel diseases (IBD), such as Crohn's disease and ulcerative colitis, are chronic recurrent inflammatory disorders of the gastrointestinal tract affecting roughly 1 in 200 people in the US. There is an increasing interest in developing microbiome-centered therapies to treat IBD. Given that diet can rapidly shape the gut microbiome, dietary interventions may produce beneficial microbiome shifts. Participating subjects adopted the IBD Anti-inflammatory diet developed by the UMass Medical School Center for Applied Nutrition. The influence of diet on the microbiome and disease was assessed.	human gut metagenome	organismal metagenomes	metagenomes	gut	host	56.62	FALSE	FALSE
SRR12120961	SRP269412	0.99	WGS	RANDOM	NextSeq 500	IBDAID_013_02	human gut metagenome	SRX8642226	Shotgun metagenome of human stool	Gut microbiome of subjects with inflammatory bowel disease undergoing diet intervention	Inflammatory bowel diseases (IBD), such as Crohn's disease and ulcerative colitis, are chronic recurrent inflammatory disorders of the gastrointestinal tract affecting roughly 1 in 200 people in the US. There is an increasing interest in developing microbiome-centered therapies to treat IBD. Given that diet can rapidly shape the gut microbiome, dietary interventions may produce beneficial microbiome shifts. Participating subjects adopted the IBD Anti-inflammatory diet developed by the UMass Medical School Center for Applied Nutrition. The influence of diet on the microbiome and disease was assessed.	human gut metagenome	organismal metagenomes	metagenomes	gut	host	76.78	FALSE	FALSE
SRR12120962	SRP269412	0.133	WGS	RANDOM	NextSeq 500	IBDAID_013_01	human gut metagenome	SRX8642225	Shotgun metagenome of human stool	Gut microbiome of subjects with inflammatory bowel disease undergoing diet intervention	Inflammatory bowel diseases (IBD), such as Crohn's disease and ulcerative colitis, are chronic recurrent inflammatory disorders of the gastrointestinal tract affecting roughly 1 in 200 people in the US. There is an increasing interest in developing microbiome-centered therapies to treat IBD. Given that diet can rapidly shape the gut microbiome, dietary interventions may produce beneficial microbiome shifts. Participating subjects adopted the IBD Anti-inflammatory diet developed by the UMass Medical School Center for Applied Nutrition. The influence of diet on the microbiome and disease was assessed.	human gut metagenome	organismal metagenomes	metagenomes	gut	host	70.96	FALSE	FALSE
SRR12120966	SRP269412	0.369	WGS	RANDOM	NextSeq 500	IBDAID_002_21	human gut metagenome	SRX8642221	Shotgun metagenome of human stool	Gut microbiome of subjects with inflammatory bowel disease undergoing diet intervention	Inflammatory bowel diseases (IBD), such as Crohn's disease and ulcerative colitis, are chronic recurrent inflammatory disorders of the gastrointestinal tract affecting roughly 1 in 200 people in the US. There is an increasing interest in developing microbiome-centered therapies to treat IBD. Given that diet can rapidly shape the gut microbiome, dietary interventions may produce beneficial microbiome shifts. Participating subjects adopted the IBD Anti-inflammatory diet developed by the UMass Medical School Center for Applied Nutrition. The influence of diet on the microbiome and disease was assessed.	human gut metagenome	organismal metagenomes	metagenomes	gut	host	66.58	FALSE	FALSE
SRR12120967	SRP269412	0.151	WGS	RANDOM	NextSeq 500	IBDAID_002_03	human gut metagenome	SRX8642220	Shotgun metagenome of human stool	Gut microbiome of subjects with inflammatory bowel disease undergoing diet intervention	Inflammatory bowel diseases (IBD), such as Crohn's disease and ulcerative colitis, are chronic recurrent inflammatory disorders of the gastrointestinal tract affecting roughly 1 in 200 people in the US. There is an increasing interest in developing microbiome-centered therapies to treat IBD. Given that diet can rapidly shape the gut microbiome, dietary interventions may produce beneficial microbiome shifts. Participating subjects adopted the IBD Anti-inflammatory diet developed by the UMass Medical School Center for Applied Nutrition. The influence of diet on the microbiome and disease was assessed.	human gut metagenome	organismal metagenomes	metagenomes	gut	host		FALSE	FALSE
SRR12120970	SRP269412	1.754	WGS	RANDOM	NextSeq 500	IBDAID_012_09	human gut metagenome	SRX8642217	Shotgun metagenome of human stool	Gut microbiome of subjects with inflammatory bowel disease undergoing diet intervention	Inflammatory bowel diseases (IBD), such as Crohn's disease and ulcerative colitis, are chronic recurrent inflammatory disorders of the gastrointestinal tract affecting roughly 1 in 200 people in the US. There is an increasing interest in developing microbiome-centered therapies to treat IBD. Given that diet can rapidly shape the gut microbiome, dietary interventions may produce beneficial microbiome shifts. Participating subjects adopted the IBD Anti-inflammatory diet developed by the UMass Medical School Center for Applied Nutrition. The influence of diet on the microbiome and disease was assessed.	human gut metagenome	organismal metagenomes	metagenomes	gut	host		FALSE	FALSE
SRR12120971	SRP269412	0.738	WGS	RANDOM	NextSeq 500	IBDAID_012_08	human gut metagenome	SRX8642216	Shotgun metagenome of human stool	Gut microbiome of subjects with inflammatory bowel disease undergoing diet intervention	Inflammatory bowel diseases (IBD), such as Crohn's disease and ulcerative colitis, are chronic recurrent inflammatory disorders of the gastrointestinal tract affecting roughly 1 in 200 people in the US. There is an increasing interest in developing microbiome-centered therapies to treat IBD. Given that diet can rapidly shape the gut microbiome, dietary interventions may produce beneficial microbiome shifts. Participating subjects adopted the IBD Anti-inflammatory diet developed by the UMass Medical School Center for Applied Nutrition. The influence of diet on the microbiome and disease was assessed.	human gut metagenome	organismal metagenomes	metagenomes	gut	host	76.98	FALSE	FALSE
SRR12120972	SRP269412	0.891	WGS	RANDOM	NextSeq 500	IBDAID_012_07	human gut metagenome	SRX8642215	Shotgun metagenome of human stool	Gut microbiome of subjects with inflammatory bowel disease undergoing diet intervention	Inflammatory bowel diseases (IBD), such as Crohn's disease and ulcerative colitis, are chronic recurrent inflammatory disorders of the gastrointestinal tract affecting roughly 1 in 200 people in the US. There is an increasing interest in developing microbiome-centered therapies to treat IBD. Given that diet can rapidly shape the gut microbiome, dietary interventions may produce beneficial microbiome shifts. Participating subjects adopted the IBD Anti-inflammatory diet developed by the UMass Medical School Center for Applied Nutrition. The influence of diet on the microbiome and disease was assessed.	human gut metagenome	organismal metagenomes	metagenomes	gut	host		FALSE	FALSE
SRR12120973	SRP269412	0.226	WGS	RANDOM	NextSeq 500	IBDAID_012_06	human gut metagenome	SRX8642214	Shotgun metagenome of human stool	Gut microbiome of subjects with inflammatory bowel disease undergoing diet intervention	Inflammatory bowel diseases (IBD), such as Crohn's disease and ulcerative colitis, are chronic recurrent inflammatory disorders of the gastrointestinal tract affecting roughly 1 in 200 people in the US. There is an increasing interest in developing microbiome-centered therapies to treat IBD. Given that diet can rapidly shape the gut microbiome, dietary interventions may produce beneficial microbiome shifts. Participating subjects adopted the IBD Anti-inflammatory diet developed by the UMass Medical School Center for Applied Nutrition. The influence of diet on the microbiome and disease was assessed.	human gut metagenome	organismal metagenomes	metagenomes	gut	host	80.76	FALSE	FALSE
SRR12120974	SRP269412	0.42	WGS	RANDOM	NextSeq 500	IBDAID_012_05	human gut metagenome	SRX8642213	Shotgun metagenome of human stool	Gut microbiome of subjects with inflammatory bowel disease undergoing diet intervention	Inflammatory bowel diseases (IBD), such as Crohn's disease and ulcerative colitis, are chronic recurrent inflammatory disorders of the gastrointestinal tract affecting roughly 1 in 200 people in the US. There is an increasing interest in developing microbiome-centered therapies to treat IBD. Given that diet can rapidly shape the gut microbiome, dietary interventions may produce beneficial microbiome shifts. Participating subjects adopted the IBD Anti-inflammatory diet developed by the UMass Medical School Center for Applied Nutrition. The influence of diet on the microbiome and disease was assessed.	human gut metagenome	organismal metagenomes	metagenomes	gut	host		FALSE	FALSE
SRR12120975	SRP269412	0.289	WGS	RANDOM	NextSeq 500	IBDAID_012_04	human gut metagenome	SRX8642212	Shotgun metagenome of human stool	Gut microbiome of subjects with inflammatory bowel disease undergoing diet intervention	Inflammatory bowel diseases (IBD), such as Crohn's disease and ulcerative colitis, are chronic recurrent inflammatory disorders of the gastrointestinal tract affecting roughly 1 in 200 people in the US. There is an increasing interest in developing microbiome-centered therapies to treat IBD. Given that diet can rapidly shape the gut microbiome, dietary interventions may produce beneficial microbiome shifts. Participating subjects adopted the IBD Anti-inflammatory diet developed by the UMass Medical School Center for Applied Nutrition. The influence of diet on the microbiome and disease was assessed.	human gut metagenome	organismal metagenomes	metagenomes	gut	host		FALSE	FALSE
SRR12120976	SRP269412	0.205	WGS	RANDOM	NextSeq 500	IBDAID_012_03	human gut metagenome	SRX8642211	Shotgun metagenome of human stool	Gut microbiome of subjects with inflammatory bowel disease undergoing diet intervention	Inflammatory bowel diseases (IBD), such as Crohn's disease and ulcerative colitis, are chronic recurrent inflammatory disorders of the gastrointestinal tract affecting roughly 1 in 200 people in the US. There is an increasing interest in developing microbiome-centered therapies to treat IBD. Given that diet can rapidly shape the gut microbiome, dietary interventions may produce beneficial microbiome shifts. Participating subjects adopted the IBD Anti-inflammatory diet developed by the UMass Medical School Center for Applied Nutrition. The influence of diet on the microbiome and disease was assessed.	human gut metagenome	organismal metagenomes	metagenomes	gut	host		FALSE	FALSE
SRR12120977	SRP269412	0.472	WGS	RANDOM	NextSeq 500	IBDAID_012_02	human gut metagenome	SRX8642210	Shotgun metagenome of human stool	Gut microbiome of subjects with inflammatory bowel disease undergoing diet intervention	Inflammatory bowel diseases (IBD), such as Crohn's disease and ulcerative colitis, are chronic recurrent inflammatory disorders of the gastrointestinal tract affecting roughly 1 in 200 people in the US. There is an increasing interest in developing microbiome-centered therapies to treat IBD. Given that diet can rapidly shape the gut microbiome, dietary interventions may produce beneficial microbiome shifts. Participating subjects adopted the IBD Anti-inflammatory diet developed by the UMass Medical School Center for Applied Nutrition. The influence of diet on the microbiome and disease was assessed.	human gut metagenome	organismal metagenomes	metagenomes	gut	host	91.07	FALSE	FALSE
SRR12120978	SRP269412	0.49	WGS	RANDOM	NextSeq 500	IBDAID_002_20	human gut metagenome	SRX8642209	Shotgun metagenome of human stool	Gut microbiome of subjects with inflammatory bowel disease undergoing diet intervention	Inflammatory bowel diseases (IBD), such as Crohn's disease and ulcerative colitis, are chronic recurrent inflammatory disorders of the gastrointestinal tract affecting roughly 1 in 200 people in the US. There is an increasing interest in developing microbiome-centered therapies to treat IBD. Given that diet can rapidly shape the gut microbiome, dietary interventions may produce beneficial microbiome shifts. Participating subjects adopted the IBD Anti-inflammatory diet developed by the UMass Medical School Center for Applied Nutrition. The influence of diet on the microbiome and disease was assessed.	human gut metagenome	organismal metagenomes	metagenomes	gut	host	65.96	FALSE	FALSE
SRR12120979	SRP269412	0.132	WGS	RANDOM	NextSeq 500	IBDAID_012_01	human gut metagenome	SRX8642208	Shotgun metagenome of human stool	Gut microbiome of subjects with inflammatory bowel disease undergoing diet intervention	Inflammatory bowel diseases (IBD), such as Crohn's disease and ulcerative colitis, are chronic recurrent inflammatory disorders of the gastrointestinal tract affecting roughly 1 in 200 people in the US. There is an increasing interest in developing microbiome-centered therapies to treat IBD. Given that diet can rapidly shape the gut microbiome, dietary interventions may produce beneficial microbiome shifts. Participating subjects adopted the IBD Anti-inflammatory diet developed by the UMass Medical School Center for Applied Nutrition. The influence of diet on the microbiome and disease was assessed.	human gut metagenome	organismal metagenomes	metagenomes	gut	host	98.01	FALSE	FALSE
SRR12120980	SRP269412	0.792	WGS	RANDOM	NextSeq 500	IBDAID_011_19	human gut metagenome	SRX8642207	Shotgun metagenome of human stool	Gut microbiome of subjects with inflammatory bowel disease undergoing diet intervention	Inflammatory bowel diseases (IBD), such as Crohn's disease and ulcerative colitis, are chronic recurrent inflammatory disorders of the gastrointestinal tract affecting roughly 1 in 200 people in the US. There is an increasing interest in developing microbiome-centered therapies to treat IBD. Given that diet can rapidly shape the gut microbiome, dietary interventions may produce beneficial microbiome shifts. Participating subjects adopted the IBD Anti-inflammatory diet developed by the UMass Medical School Center for Applied Nutrition. The influence of diet on the microbiome and disease was assessed.	human gut metagenome	organismal metagenomes	metagenomes	gut	host	97.67	FALSE	FALSE
SRR12120981	SRP269412	0.122	WGS	RANDOM	NextSeq 500	IBDAID_011_18	human gut metagenome	SRX8642206	Shotgun metagenome of human stool	Gut microbiome of subjects with inflammatory bowel disease undergoing diet intervention	Inflammatory bowel diseases (IBD), such as Crohn's disease and ulcerative colitis, are chronic recurrent inflammatory disorders of the gastrointestinal tract affecting roughly 1 in 200 people in the US. There is an increasing interest in developing microbiome-centered therapies to treat IBD. Given that diet can rapidly shape the gut microbiome, dietary interventions may produce beneficial microbiome shifts. Participating subjects adopted the IBD Anti-inflammatory diet developed by the UMass Medical School Center for Applied Nutrition. The influence of diet on the microbiome and disease was assessed.	human gut metagenome	organismal metagenomes	metagenomes	gut	host	100	FALSE	FALSE
SRR12120982	SRP269412	2.397	WGS	RANDOM	NextSeq 500	IBDAID_011_17	human gut metagenome	SRX8642205	Shotgun metagenome of human stool	Gut microbiome of subjects with inflammatory bowel disease undergoing diet intervention	Inflammatory bowel diseases (IBD), such as Crohn's disease and ulcerative colitis, are chronic recurrent inflammatory disorders of the gastrointestinal tract affecting roughly 1 in 200 people in the US. There is an increasing interest in developing microbiome-centered therapies to treat IBD. Given that diet can rapidly shape the gut microbiome, dietary interventions may produce beneficial microbiome shifts. Participating subjects adopted the IBD Anti-inflammatory diet developed by the UMass Medical School Center for Applied Nutrition. The influence of diet on the microbiome and disease was assessed.	human gut metagenome	organismal metagenomes	metagenomes	gut	host		FALSE	FALSE
SRR12120983	SRP269412	0.408	WGS	RANDOM	NextSeq 500	IBDAID_011_16	human gut metagenome	SRX8642204	Shotgun metagenome of human stool	Gut microbiome of subjects with inflammatory bowel disease undergoing diet intervention	Inflammatory bowel diseases (IBD), such as Crohn's disease and ulcerative colitis, are chronic recurrent inflammatory disorders of the gastrointestinal tract affecting roughly 1 in 200 people in the US. There is an increasing interest in developing microbiome-centered therapies to treat IBD. Given that diet can rapidly shape the gut microbiome, dietary interventions may produce beneficial microbiome shifts. Participating subjects adopted the IBD Anti-inflammatory diet developed by the UMass Medical School Center for Applied Nutrition. The influence of diet on the microbiome and disease was assessed.	human gut metagenome	organismal metagenomes	metagenomes	gut	host	99.7	FALSE	FALSE
SRR12120985	SRP269412	1.979	WGS	RANDOM	NextSeq 500	IBDAID_011_14	human gut metagenome	SRX8642202	Shotgun metagenome of human stool	Gut microbiome of subjects with inflammatory bowel disease undergoing diet intervention	Inflammatory bowel diseases (IBD), such as Crohn's disease and ulcerative colitis, are chronic recurrent inflammatory disorders of the gastrointestinal tract affecting roughly 1 in 200 people in the US. There is an increasing interest in developing microbiome-centered therapies to treat IBD. Given that diet can rapidly shape the gut microbiome, dietary interventions may produce beneficial microbiome shifts. Participating subjects adopted the IBD Anti-inflammatory diet developed by the UMass Medical School Center for Applied Nutrition. The influence of diet on the microbiome and disease was assessed.	human gut metagenome	organismal metagenomes	metagenomes	gut	host		FALSE	FALSE
SRR12120986	SRP269412	1.992	WGS	RANDOM	NextSeq 500	IBDAID_011_13	human gut metagenome	SRX8642201	Shotgun metagenome of human stool	Gut microbiome of subjects with inflammatory bowel disease undergoing diet intervention	Inflammatory bowel diseases (IBD), such as Crohn's disease and ulcerative colitis, are chronic recurrent inflammatory disorders of the gastrointestinal tract affecting roughly 1 in 200 people in the US. There is an increasing interest in developing microbiome-centered therapies to treat IBD. Given that diet can rapidly shape the gut microbiome, dietary interventions may produce beneficial microbiome shifts. Participating subjects adopted the IBD Anti-inflammatory diet developed by the UMass Medical School Center for Applied Nutrition. The influence of diet on the microbiome and disease was assessed.	human gut metagenome	organismal metagenomes	metagenomes	gut	host		FALSE	FALSE
SRR12120987	SRP269412	0.569	WGS	RANDOM	NextSeq 500	IBDAID_011_12	human gut metagenome	SRX8642200	Shotgun metagenome of human stool	Gut microbiome of subjects with inflammatory bowel disease undergoing diet intervention	Inflammatory bowel diseases (IBD), such as Crohn's disease and ulcerative colitis, are chronic recurrent inflammatory disorders of the gastrointestinal tract affecting roughly 1 in 200 people in the US. There is an increasing interest in developing microbiome-centered therapies to treat IBD. Given that diet can rapidly shape the gut microbiome, dietary interventions may produce beneficial microbiome shifts. Participating subjects adopted the IBD Anti-inflammatory diet developed by the UMass Medical School Center for Applied Nutrition. The influence of diet on the microbiome and disease was assessed.	human gut metagenome	organismal metagenomes	metagenomes	gut	host	100	FALSE	FALSE
SRR12120988	SRP269412	0.482	WGS	RANDOM	NextSeq 500	IBDAID_011_11	human gut metagenome	SRX8642199	Shotgun metagenome of human stool	Gut microbiome of subjects with inflammatory bowel disease undergoing diet intervention	Inflammatory bowel diseases (IBD), such as Crohn's disease and ulcerative colitis, are chronic recurrent inflammatory disorders of the gastrointestinal tract affecting roughly 1 in 200 people in the US. There is an increasing interest in developing microbiome-centered therapies to treat IBD. Given that diet can rapidly shape the gut microbiome, dietary interventions may produce beneficial microbiome shifts. Participating subjects adopted the IBD Anti-inflammatory diet developed by the UMass Medical School Center for Applied Nutrition. The influence of diet on the microbiome and disease was assessed.	human gut metagenome	organismal metagenomes	metagenomes	gut	host		FALSE	FALSE
SRR12120990	SRP269412	0.184	WGS	RANDOM	NextSeq 500	IBDAID_011_10	human gut metagenome	SRX8642197	Shotgun metagenome of human stool	Gut microbiome of subjects with inflammatory bowel disease undergoing diet intervention	Inflammatory bowel diseases (IBD), such as Crohn's disease and ulcerative colitis, are chronic recurrent inflammatory disorders of the gastrointestinal tract affecting roughly 1 in 200 people in the US. There is an increasing interest in developing microbiome-centered therapies to treat IBD. Given that diet can rapidly shape the gut microbiome, dietary interventions may produce beneficial microbiome shifts. Participating subjects adopted the IBD Anti-inflammatory diet developed by the UMass Medical School Center for Applied Nutrition. The influence of diet on the microbiome and disease was assessed.	human gut metagenome	organismal metagenomes	metagenomes	gut	host	100	FALSE	FALSE
SRR12120991	SRP269412	0.826	WGS	RANDOM	NextSeq 500	IBDAID_011_09	human gut metagenome	SRX8642196	Shotgun metagenome of human stool	Gut microbiome of subjects with inflammatory bowel disease undergoing diet intervention	Inflammatory bowel diseases (IBD), such as Crohn's disease and ulcerative colitis, are chronic recurrent inflammatory disorders of the gastrointestinal tract affecting roughly 1 in 200 people in the US. There is an increasing interest in developing microbiome-centered therapies to treat IBD. Given that diet can rapidly shape the gut microbiome, dietary interventions may produce beneficial microbiome shifts. Participating subjects adopted the IBD Anti-inflammatory diet developed by the UMass Medical School Center for Applied Nutrition. The influence of diet on the microbiome and disease was assessed.	human gut metagenome	organismal metagenomes	metagenomes	gut	host	95.24	FALSE	FALSE
SRR12120992	SRP269412	0.248	WGS	RANDOM	NextSeq 500	IBDAID_011_08	human gut metagenome	SRX8642195	Shotgun metagenome of human stool	Gut microbiome of subjects with inflammatory bowel disease undergoing diet intervention	Inflammatory bowel diseases (IBD), such as Crohn's disease and ulcerative colitis, are chronic recurrent inflammatory disorders of the gastrointestinal tract affecting roughly 1 in 200 people in the US. There is an increasing interest in developing microbiome-centered therapies to treat IBD. Given that diet can rapidly shape the gut microbiome, dietary interventions may produce beneficial microbiome shifts. Participating subjects adopted the IBD Anti-inflammatory diet developed by the UMass Medical School Center for Applied Nutrition. The influence of diet on the microbiome and disease was assessed.	human gut metagenome	organismal metagenomes	metagenomes	gut	host	100	FALSE	FALSE
SRR12120993	SRP269412	0.722	WGS	RANDOM	NextSeq 500	IBDAID_011_07	human gut metagenome	SRX8642194	Shotgun metagenome of human stool	Gut microbiome of subjects with inflammatory bowel disease undergoing diet intervention	Inflammatory bowel diseases (IBD), such as Crohn's disease and ulcerative colitis, are chronic recurrent inflammatory disorders of the gastrointestinal tract affecting roughly 1 in 200 people in the US. There is an increasing interest in developing microbiome-centered therapies to treat IBD. Given that diet can rapidly shape the gut microbiome, dietary interventions may produce beneficial microbiome shifts. Participating subjects adopted the IBD Anti-inflammatory diet developed by the UMass Medical School Center for Applied Nutrition. The influence of diet on the microbiome and disease was assessed.	human gut metagenome	organismal metagenomes	metagenomes	gut	host	98.66	FALSE	FALSE
SRR12120997	SRP269412	0.289	WGS	RANDOM	NextSeq 500	IBDAID_011_03	human gut metagenome	SRX8642190	Shotgun metagenome of human stool	Gut microbiome of subjects with inflammatory bowel disease undergoing diet intervention	Inflammatory bowel diseases (IBD), such as Crohn's disease and ulcerative colitis, are chronic recurrent inflammatory disorders of the gastrointestinal tract affecting roughly 1 in 200 people in the US. There is an increasing interest in developing microbiome-centered therapies to treat IBD. Given that diet can rapidly shape the gut microbiome, dietary interventions may produce beneficial microbiome shifts. Participating subjects adopted the IBD Anti-inflammatory diet developed by the UMass Medical School Center for Applied Nutrition. The influence of diet on the microbiome and disease was assessed.	human gut metagenome	organismal metagenomes	metagenomes	gut	host	99.56	FALSE	FALSE
SRR12120998	SRP269412	2.364	WGS	RANDOM	NextSeq 500	IBDAID_011_02	human gut metagenome	SRX8642189	Shotgun metagenome of human stool	Gut microbiome of subjects with inflammatory bowel disease undergoing diet intervention	Inflammatory bowel diseases (IBD), such as Crohn's disease and ulcerative colitis, are chronic recurrent inflammatory disorders of the gastrointestinal tract affecting roughly 1 in 200 people in the US. There is an increasing interest in developing microbiome-centered therapies to treat IBD. Given that diet can rapidly shape the gut microbiome, dietary interventions may produce beneficial microbiome shifts. Participating subjects adopted the IBD Anti-inflammatory diet developed by the UMass Medical School Center for Applied Nutrition. The influence of diet on the microbiome and disease was assessed.	human gut metagenome	organismal metagenomes	metagenomes	gut	host		FALSE	FALSE
SRR12120999	SRP269412	2.39	WGS	RANDOM	NextSeq 500	IBDAID_011_01	human gut metagenome	SRX8642188	Shotgun metagenome of human stool	Gut microbiome of subjects with inflammatory bowel disease undergoing diet intervention	Inflammatory bowel diseases (IBD), such as Crohn's disease and ulcerative colitis, are chronic recurrent inflammatory disorders of the gastrointestinal tract affecting roughly 1 in 200 people in the US. There is an increasing interest in developing microbiome-centered therapies to treat IBD. Given that diet can rapidly shape the gut microbiome, dietary interventions may produce beneficial microbiome shifts. Participating subjects adopted the IBD Anti-inflammatory diet developed by the UMass Medical School Center for Applied Nutrition. The influence of diet on the microbiome and disease was assessed.	human gut metagenome	organismal metagenomes	metagenomes	gut	host		FALSE	FALSE
SRR12121000	SRP269412	1.986	WGS	RANDOM	NextSeq 500	IBDAID_002_18	human gut metagenome	SRX8642187	Shotgun metagenome of human stool	Gut microbiome of subjects with inflammatory bowel disease undergoing diet intervention	Inflammatory bowel diseases (IBD), such as Crohn's disease and ulcerative colitis, are chronic recurrent inflammatory disorders of the gastrointestinal tract affecting roughly 1 in 200 people in the US. There is an increasing interest in developing microbiome-centered therapies to treat IBD. Given that diet can rapidly shape the gut microbiome, dietary interventions may produce beneficial microbiome shifts. Participating subjects adopted the IBD Anti-inflammatory diet developed by the UMass Medical School Center for Applied Nutrition. The influence of diet on the microbiome and disease was assessed.	human gut metagenome	organismal metagenomes	metagenomes	gut	host		FALSE	FALSE
SRR12121001	SRP269412	2.388	WGS	RANDOM	NextSeq 500	IBDAID_010_20	human gut metagenome	SRX8642186	Shotgun metagenome of human stool	Gut microbiome of subjects with inflammatory bowel disease undergoing diet intervention	Inflammatory bowel diseases (IBD), such as Crohn's disease and ulcerative colitis, are chronic recurrent inflammatory disorders of the gastrointestinal tract affecting roughly 1 in 200 people in the US. There is an increasing interest in developing microbiome-centered therapies to treat IBD. Given that diet can rapidly shape the gut microbiome, dietary interventions may produce beneficial microbiome shifts. Participating subjects adopted the IBD Anti-inflammatory diet developed by the UMass Medical School Center for Applied Nutrition. The influence of diet on the microbiome and disease was assessed.	human gut metagenome	organismal metagenomes	metagenomes	gut	host		FALSE	FALSE
SRR12121002	SRP269412	0.4	WGS	RANDOM	NextSeq 500	IBDAID_010_19	human gut metagenome	SRX8642185	Shotgun metagenome of human stool	Gut microbiome of subjects with inflammatory bowel disease undergoing diet intervention	Inflammatory bowel diseases (IBD), such as Crohn's disease and ulcerative colitis, are chronic recurrent inflammatory disorders of the gastrointestinal tract affecting roughly 1 in 200 people in the US. There is an increasing interest in developing microbiome-centered therapies to treat IBD. Given that diet can rapidly shape the gut microbiome, dietary interventions may produce beneficial microbiome shifts. Participating subjects adopted the IBD Anti-inflammatory diet developed by the UMass Medical School Center for Applied Nutrition. The influence of diet on the microbiome and disease was assessed.	human gut metagenome	organismal metagenomes	metagenomes	gut	host	86.89	FALSE	FALSE
SRR12121003	SRP269412	0.11	WGS	RANDOM	NextSeq 500	IBDAID_010_18	human gut metagenome	SRX8642184	Shotgun metagenome of human stool	Gut microbiome of subjects with inflammatory bowel disease undergoing diet intervention	Inflammatory bowel diseases (IBD), such as Crohn's disease and ulcerative colitis, are chronic recurrent inflammatory disorders of the gastrointestinal tract affecting roughly 1 in 200 people in the US. There is an increasing interest in developing microbiome-centered therapies to treat IBD. Given that diet can rapidly shape the gut microbiome, dietary interventions may produce beneficial microbiome shifts. Participating subjects adopted the IBD Anti-inflammatory diet developed by the UMass Medical School Center for Applied Nutrition. The influence of diet on the microbiome and disease was assessed.	human gut metagenome	organismal metagenomes	metagenomes	gut	host	98.6	FALSE	FALSE
SRR12121004	SRP269412	0.26	WGS	RANDOM	NextSeq 500	IBDAID_010_17	human gut metagenome	SRX8642183	Shotgun metagenome of human stool	Gut microbiome of subjects with inflammatory bowel disease undergoing diet intervention	Inflammatory bowel diseases (IBD), such as Crohn's disease and ulcerative colitis, are chronic recurrent inflammatory disorders of the gastrointestinal tract affecting roughly 1 in 200 people in the US. There is an increasing interest in developing microbiome-centered therapies to treat IBD. Given that diet can rapidly shape the gut microbiome, dietary interventions may produce beneficial microbiome shifts. Participating subjects adopted the IBD Anti-inflammatory diet developed by the UMass Medical School Center for Applied Nutrition. The influence of diet on the microbiome and disease was assessed.	human gut metagenome	organismal metagenomes	metagenomes	gut	host	100	FALSE	FALSE
SRR12121005	SRP269412	0.356	WGS	RANDOM	NextSeq 500	IBDAID_010_16	human gut metagenome	SRX8642182	Shotgun metagenome of human stool	Gut microbiome of subjects with inflammatory bowel disease undergoing diet intervention	Inflammatory bowel diseases (IBD), such as Crohn's disease and ulcerative colitis, are chronic recurrent inflammatory disorders of the gastrointestinal tract affecting roughly 1 in 200 people in the US. There is an increasing interest in developing microbiome-centered therapies to treat IBD. Given that diet can rapidly shape the gut microbiome, dietary interventions may produce beneficial microbiome shifts. Participating subjects adopted the IBD Anti-inflammatory diet developed by the UMass Medical School Center for Applied Nutrition. The influence of diet on the microbiome and disease was assessed.	human gut metagenome	organismal metagenomes	metagenomes	gut	host		FALSE	FALSE
SRR12121006	SRP269412	1.217	WGS	RANDOM	NextSeq 500	IBDAID_010_15	human gut metagenome	SRX8642181	Shotgun metagenome of human stool	Gut microbiome of subjects with inflammatory bowel disease undergoing diet intervention	Inflammatory bowel diseases (IBD), such as Crohn's disease and ulcerative colitis, are chronic recurrent inflammatory disorders of the gastrointestinal tract affecting roughly 1 in 200 people in the US. There is an increasing interest in developing microbiome-centered therapies to treat IBD. Given that diet can rapidly shape the gut microbiome, dietary interventions may produce beneficial microbiome shifts. Participating subjects adopted the IBD Anti-inflammatory diet developed by the UMass Medical School Center for Applied Nutrition. The influence of diet on the microbiome and disease was assessed.	human gut metagenome	organismal metagenomes	metagenomes	gut	host		FALSE	FALSE
SRR12121007	SRP269412	0.705	WGS	RANDOM	NextSeq 500	IBDAID_010_14	human gut metagenome	SRX8642180	Shotgun metagenome of human stool	Gut microbiome of subjects with inflammatory bowel disease undergoing diet intervention	Inflammatory bowel diseases (IBD), such as Crohn's disease and ulcerative colitis, are chronic recurrent inflammatory disorders of the gastrointestinal tract affecting roughly 1 in 200 people in the US. There is an increasing interest in developing microbiome-centered therapies to treat IBD. Given that diet can rapidly shape the gut microbiome, dietary interventions may produce beneficial microbiome shifts. Participating subjects adopted the IBD Anti-inflammatory diet developed by the UMass Medical School Center for Applied Nutrition. The influence of diet on the microbiome and disease was assessed.	human gut metagenome	organismal metagenomes	metagenomes	gut	host		FALSE	FALSE
SRR12121008	SRP269412	0.343	WGS	RANDOM	NextSeq 500	IBDAID_010_13	human gut metagenome	SRX8642179	Shotgun metagenome of human stool	Gut microbiome of subjects with inflammatory bowel disease undergoing diet intervention	Inflammatory bowel diseases (IBD), such as Crohn's disease and ulcerative colitis, are chronic recurrent inflammatory disorders of the gastrointestinal tract affecting roughly 1 in 200 people in the US. There is an increasing interest in developing microbiome-centered therapies to treat IBD. Given that diet can rapidly shape the gut microbiome, dietary interventions may produce beneficial microbiome shifts. Participating subjects adopted the IBD Anti-inflammatory diet developed by the UMass Medical School Center for Applied Nutrition. The influence of diet on the microbiome and disease was assessed.	human gut metagenome	organismal metagenomes	metagenomes	gut	host	100	FALSE	FALSE
SRR12121009	SRP269412	0.123	WGS	RANDOM	NextSeq 500	IBDAID_010_12	human gut metagenome	SRX8642178	Shotgun metagenome of human stool	Gut microbiome of subjects with inflammatory bowel disease undergoing diet intervention	Inflammatory bowel diseases (IBD), such as Crohn's disease and ulcerative colitis, are chronic recurrent inflammatory disorders of the gastrointestinal tract affecting roughly 1 in 200 people in the US. There is an increasing interest in developing microbiome-centered therapies to treat IBD. Given that diet can rapidly shape the gut microbiome, dietary interventions may produce beneficial microbiome shifts. Participating subjects adopted the IBD Anti-inflammatory diet developed by the UMass Medical School Center for Applied Nutrition. The influence of diet on the microbiome and disease was assessed.	human gut metagenome	organismal metagenomes	metagenomes	gut	host	85.15	FALSE	FALSE
SRR12121010	SRP269412	0.232	WGS	RANDOM	NextSeq 500	IBDAID_010_11	human gut metagenome	SRX8642177	Shotgun metagenome of human stool	Gut microbiome of subjects with inflammatory bowel disease undergoing diet intervention	Inflammatory bowel diseases (IBD), such as Crohn's disease and ulcerative colitis, are chronic recurrent inflammatory disorders of the gastrointestinal tract affecting roughly 1 in 200 people in the US. There is an increasing interest in developing microbiome-centered therapies to treat IBD. Given that diet can rapidly shape the gut microbiome, dietary interventions may produce beneficial microbiome shifts. Participating subjects adopted the IBD Anti-inflammatory diet developed by the UMass Medical School Center for Applied Nutrition. The influence of diet on the microbiome and disease was assessed.	human gut metagenome	organismal metagenomes	metagenomes	gut	host	83.01	FALSE	FALSE
SRR12121011	SRP269412	0.421	WGS	RANDOM	NextSeq 500	IBDAID_002_17	human gut metagenome	SRX8642176	Shotgun metagenome of human stool	Gut microbiome of subjects with inflammatory bowel disease undergoing diet intervention	Inflammatory bowel diseases (IBD), such as Crohn's disease and ulcerative colitis, are chronic recurrent inflammatory disorders of the gastrointestinal tract affecting roughly 1 in 200 people in the US. There is an increasing interest in developing microbiome-centered therapies to treat IBD. Given that diet can rapidly shape the gut microbiome, dietary interventions may produce beneficial microbiome shifts. Participating subjects adopted the IBD Anti-inflammatory diet developed by the UMass Medical School Center for Applied Nutrition. The influence of diet on the microbiome and disease was assessed.	human gut metagenome	organismal metagenomes	metagenomes	gut	host		FALSE	FALSE
SRR12121012	SRP269412	2.391	WGS	RANDOM	NextSeq 500	IBDAID_010_10	human gut metagenome	SRX8642175	Shotgun metagenome of human stool	Gut microbiome of subjects with inflammatory bowel disease undergoing diet intervention	Inflammatory bowel diseases (IBD), such as Crohn's disease and ulcerative colitis, are chronic recurrent inflammatory disorders of the gastrointestinal tract affecting roughly 1 in 200 people in the US. There is an increasing interest in developing microbiome-centered therapies to treat IBD. Given that diet can rapidly shape the gut microbiome, dietary interventions may produce beneficial microbiome shifts. Participating subjects adopted the IBD Anti-inflammatory diet developed by the UMass Medical School Center for Applied Nutrition. The influence of diet on the microbiome and disease was assessed.	human gut metagenome	organismal metagenomes	metagenomes	gut	host		FALSE	FALSE
SRR12121014	SRP269412	0.336	WGS	RANDOM	NextSeq 500	IBDAID_010_08	human gut metagenome	SRX8642173	Shotgun metagenome of human stool	Gut microbiome of subjects with inflammatory bowel disease undergoing diet intervention	Inflammatory bowel diseases (IBD), such as Crohn's disease and ulcerative colitis, are chronic recurrent inflammatory disorders of the gastrointestinal tract affecting roughly 1 in 200 people in the US. There is an increasing interest in developing microbiome-centered therapies to treat IBD. Given that diet can rapidly shape the gut microbiome, dietary interventions may produce beneficial microbiome shifts. Participating subjects adopted the IBD Anti-inflammatory diet developed by the UMass Medical School Center for Applied Nutrition. The influence of diet on the microbiome and disease was assessed.	human gut metagenome	organismal metagenomes	metagenomes	gut	host	89.68	FALSE	FALSE
SRR12121015	SRP269412	0.463	WGS	RANDOM	NextSeq 500	IBDAID_010_07	human gut metagenome	SRX8642172	Shotgun metagenome of human stool	Gut microbiome of subjects with inflammatory bowel disease undergoing diet intervention	Inflammatory bowel diseases (IBD), such as Crohn's disease and ulcerative colitis, are chronic recurrent inflammatory disorders of the gastrointestinal tract affecting roughly 1 in 200 people in the US. There is an increasing interest in developing microbiome-centered therapies to treat IBD. Given that diet can rapidly shape the gut microbiome, dietary interventions may produce beneficial microbiome shifts. Participating subjects adopted the IBD Anti-inflammatory diet developed by the UMass Medical School Center for Applied Nutrition. The influence of diet on the microbiome and disease was assessed.	human gut metagenome	organismal metagenomes	metagenomes	gut	host		FALSE	FALSE
SRR12121017	SRP269412	0.514	WGS	RANDOM	NextSeq 500	IBDAID_010_05	human gut metagenome	SRX8642170	Shotgun metagenome of human stool	Gut microbiome of subjects with inflammatory bowel disease undergoing diet intervention	Inflammatory bowel diseases (IBD), such as Crohn's disease and ulcerative colitis, are chronic recurrent inflammatory disorders of the gastrointestinal tract affecting roughly 1 in 200 people in the US. There is an increasing interest in developing microbiome-centered therapies to treat IBD. Given that diet can rapidly shape the gut microbiome, dietary interventions may produce beneficial microbiome shifts. Participating subjects adopted the IBD Anti-inflammatory diet developed by the UMass Medical School Center for Applied Nutrition. The influence of diet on the microbiome and disease was assessed.	human gut metagenome	organismal metagenomes	metagenomes	gut	host		FALSE	FALSE
SRR12121018	SRP269412	0.239	WGS	RANDOM	NextSeq 500	IBDAID_010_04	human gut metagenome	SRX8642169	Shotgun metagenome of human stool	Gut microbiome of subjects with inflammatory bowel disease undergoing diet intervention	Inflammatory bowel diseases (IBD), such as Crohn's disease and ulcerative colitis, are chronic recurrent inflammatory disorders of the gastrointestinal tract affecting roughly 1 in 200 people in the US. There is an increasing interest in developing microbiome-centered therapies to treat IBD. Given that diet can rapidly shape the gut microbiome, dietary interventions may produce beneficial microbiome shifts. Participating subjects adopted the IBD Anti-inflammatory diet developed by the UMass Medical School Center for Applied Nutrition. The influence of diet on the microbiome and disease was assessed.	human gut metagenome	organismal metagenomes	metagenomes	gut	host	81.06	FALSE	FALSE
SRR12121019	SRP269412	1.741	WGS	RANDOM	NextSeq 500	IBDAID_010_03	human gut metagenome	SRX8642168	Shotgun metagenome of human stool	Gut microbiome of subjects with inflammatory bowel disease undergoing diet intervention	Inflammatory bowel diseases (IBD), such as Crohn's disease and ulcerative colitis, are chronic recurrent inflammatory disorders of the gastrointestinal tract affecting roughly 1 in 200 people in the US. There is an increasing interest in developing microbiome-centered therapies to treat IBD. Given that diet can rapidly shape the gut microbiome, dietary interventions may produce beneficial microbiome shifts. Participating subjects adopted the IBD Anti-inflammatory diet developed by the UMass Medical School Center for Applied Nutrition. The influence of diet on the microbiome and disease was assessed.	human gut metagenome	organismal metagenomes	metagenomes	gut	host		FALSE	FALSE
SRR12121020	SRP269412	0.316	WGS	RANDOM	NextSeq 500	IBDAID_010_02	human gut metagenome	SRX8642167	Shotgun metagenome of human stool	Gut microbiome of subjects with inflammatory bowel disease undergoing diet intervention	Inflammatory bowel diseases (IBD), such as Crohn's disease and ulcerative colitis, are chronic recurrent inflammatory disorders of the gastrointestinal tract affecting roughly 1 in 200 people in the US. There is an increasing interest in developing microbiome-centered therapies to treat IBD. Given that diet can rapidly shape the gut microbiome, dietary interventions may produce beneficial microbiome shifts. Participating subjects adopted the IBD Anti-inflammatory diet developed by the UMass Medical School Center for Applied Nutrition. The influence of diet on the microbiome and disease was assessed.	human gut metagenome	organismal metagenomes	metagenomes	gut	host	88.13	FALSE	FALSE
SRR12121021	SRP269412	3.683	WGS	RANDOM	NextSeq 500	IBDAID_010_01	human gut metagenome	SRX8642166	Shotgun metagenome of human stool	Gut microbiome of subjects with inflammatory bowel disease undergoing diet intervention	Inflammatory bowel diseases (IBD), such as Crohn's disease and ulcerative colitis, are chronic recurrent inflammatory disorders of the gastrointestinal tract affecting roughly 1 in 200 people in the US. There is an increasing interest in developing microbiome-centered therapies to treat IBD. Given that diet can rapidly shape the gut microbiome, dietary interventions may produce beneficial microbiome shifts. Participating subjects adopted the IBD Anti-inflammatory diet developed by the UMass Medical School Center for Applied Nutrition. The influence of diet on the microbiome and disease was assessed.	human gut metagenome	organismal metagenomes	metagenomes	gut	host		FALSE	FALSE
SRR12121023	SRP269412	0.131	WGS	RANDOM	NextSeq 500	IBDAID_009_07	human gut metagenome	SRX8642164	Shotgun metagenome of human stool	Gut microbiome of subjects with inflammatory bowel disease undergoing diet intervention	Inflammatory bowel diseases (IBD), such as Crohn's disease and ulcerative colitis, are chronic recurrent inflammatory disorders of the gastrointestinal tract affecting roughly 1 in 200 people in the US. There is an increasing interest in developing microbiome-centered therapies to treat IBD. Given that diet can rapidly shape the gut microbiome, dietary interventions may produce beneficial microbiome shifts. Participating subjects adopted the IBD Anti-inflammatory diet developed by the UMass Medical School Center for Applied Nutrition. The influence of diet on the microbiome and disease was assessed.	human gut metagenome	organismal metagenomes	metagenomes	gut	host	93.31	FALSE	FALSE
SRR12121024	SRP269412	0.311	WGS	RANDOM	NextSeq 500	IBDAID_009_06	human gut metagenome	SRX8642163	Shotgun metagenome of human stool	Gut microbiome of subjects with inflammatory bowel disease undergoing diet intervention	Inflammatory bowel diseases (IBD), such as Crohn's disease and ulcerative colitis, are chronic recurrent inflammatory disorders of the gastrointestinal tract affecting roughly 1 in 200 people in the US. There is an increasing interest in developing microbiome-centered therapies to treat IBD. Given that diet can rapidly shape the gut microbiome, dietary interventions may produce beneficial microbiome shifts. Participating subjects adopted the IBD Anti-inflammatory diet developed by the UMass Medical School Center for Applied Nutrition. The influence of diet on the microbiome and disease was assessed.	human gut metagenome	organismal metagenomes	metagenomes	gut	host	89.62	FALSE	FALSE
SRR12121027	SRP269412	0.646	WGS	RANDOM	NextSeq 500	IBDAID_009_03	human gut metagenome	SRX8642160	Shotgun metagenome of human stool	Gut microbiome of subjects with inflammatory bowel disease undergoing diet intervention	Inflammatory bowel diseases (IBD), such as Crohn's disease and ulcerative colitis, are chronic recurrent inflammatory disorders of the gastrointestinal tract affecting roughly 1 in 200 people in the US. There is an increasing interest in developing microbiome-centered therapies to treat IBD. Given that diet can rapidly shape the gut microbiome, dietary interventions may produce beneficial microbiome shifts. Participating subjects adopted the IBD Anti-inflammatory diet developed by the UMass Medical School Center for Applied Nutrition. The influence of diet on the microbiome and disease was assessed.	human gut metagenome	organismal metagenomes	metagenomes	gut	host	95.75	FALSE	FALSE
SRR12121028	SRP269412	0.209	WGS	RANDOM	NextSeq 500	IBDAID_009_02	human gut metagenome	SRX8642159	Shotgun metagenome of human stool	Gut microbiome of subjects with inflammatory bowel disease undergoing diet intervention	Inflammatory bowel diseases (IBD), such as Crohn's disease and ulcerative colitis, are chronic recurrent inflammatory disorders of the gastrointestinal tract affecting roughly 1 in 200 people in the US. There is an increasing interest in developing microbiome-centered therapies to treat IBD. Given that diet can rapidly shape the gut microbiome, dietary interventions may produce beneficial microbiome shifts. Participating subjects adopted the IBD Anti-inflammatory diet developed by the UMass Medical School Center for Applied Nutrition. The influence of diet on the microbiome and disease was assessed.	human gut metagenome	organismal metagenomes	metagenomes	gut	host	79.38	FALSE	FALSE
SRR12121029	SRP269412	1.211	WGS	RANDOM	NextSeq 500	IBDAID_009_01	human gut metagenome	SRX8642158	Shotgun metagenome of human stool	Gut microbiome of subjects with inflammatory bowel disease undergoing diet intervention	Inflammatory bowel diseases (IBD), such as Crohn's disease and ulcerative colitis, are chronic recurrent inflammatory disorders of the gastrointestinal tract affecting roughly 1 in 200 people in the US. There is an increasing interest in developing microbiome-centered therapies to treat IBD. Given that diet can rapidly shape the gut microbiome, dietary interventions may produce beneficial microbiome shifts. Participating subjects adopted the IBD Anti-inflammatory diet developed by the UMass Medical School Center for Applied Nutrition. The influence of diet on the microbiome and disease was assessed.	human gut metagenome	organismal metagenomes	metagenomes	gut	host		FALSE	FALSE
SRR12121030	SRP269412	0.39	WGS	RANDOM	NextSeq 500	IBDAID_008_09	human gut metagenome	SRX8642157	Shotgun metagenome of human stool	Gut microbiome of subjects with inflammatory bowel disease undergoing diet intervention	Inflammatory bowel diseases (IBD), such as Crohn's disease and ulcerative colitis, are chronic recurrent inflammatory disorders of the gastrointestinal tract affecting roughly 1 in 200 people in the US. There is an increasing interest in developing microbiome-centered therapies to treat IBD. Given that diet can rapidly shape the gut microbiome, dietary interventions may produce beneficial microbiome shifts. Participating subjects adopted the IBD Anti-inflammatory diet developed by the UMass Medical School Center for Applied Nutrition. The influence of diet on the microbiome and disease was assessed.	human gut metagenome	organismal metagenomes	metagenomes	gut	host	100	FALSE	FALSE
SRR12121031	SRP269412	0.722	WGS	RANDOM	NextSeq 500	IBDAID_008_08	human gut metagenome	SRX8642156	Shotgun metagenome of human stool	Gut microbiome of subjects with inflammatory bowel disease undergoing diet intervention	Inflammatory bowel diseases (IBD), such as Crohn's disease and ulcerative colitis, are chronic recurrent inflammatory disorders of the gastrointestinal tract affecting roughly 1 in 200 people in the US. There is an increasing interest in developing microbiome-centered therapies to treat IBD. Given that diet can rapidly shape the gut microbiome, dietary interventions may produce beneficial microbiome shifts. Participating subjects adopted the IBD Anti-inflammatory diet developed by the UMass Medical School Center for Applied Nutrition. The influence of diet on the microbiome and disease was assessed.	human gut metagenome	organismal metagenomes	metagenomes	gut	host	89.93	FALSE	FALSE
SRR12121032	SRP269412	1.634	WGS	RANDOM	NextSeq 500	IBDAID_008_07	human gut metagenome	SRX8642155	Shotgun metagenome of human stool	Gut microbiome of subjects with inflammatory bowel disease undergoing diet intervention	Inflammatory bowel diseases (IBD), such as Crohn's disease and ulcerative colitis, are chronic recurrent inflammatory disorders of the gastrointestinal tract affecting roughly 1 in 200 people in the US. There is an increasing interest in developing microbiome-centered therapies to treat IBD. Given that diet can rapidly shape the gut microbiome, dietary interventions may produce beneficial microbiome shifts. Participating subjects adopted the IBD Anti-inflammatory diet developed by the UMass Medical School Center for Applied Nutrition. The influence of diet on the microbiome and disease was assessed.	human gut metagenome	organismal metagenomes	metagenomes	gut	host	100	TRUE	FALSE	0.923614	0.923736
SRR12121033	SRP269412	0.47	WGS	RANDOM	NextSeq 500	IBDAID_002_15	human gut metagenome	SRX8642154	Shotgun metagenome of human stool	Gut microbiome of subjects with inflammatory bowel disease undergoing diet intervention	Inflammatory bowel diseases (IBD), such as Crohn's disease and ulcerative colitis, are chronic recurrent inflammatory disorders of the gastrointestinal tract affecting roughly 1 in 200 people in the US. There is an increasing interest in developing microbiome-centered therapies to treat IBD. Given that diet can rapidly shape the gut microbiome, dietary interventions may produce beneficial microbiome shifts. Participating subjects adopted the IBD Anti-inflammatory diet developed by the UMass Medical School Center for Applied Nutrition. The influence of diet on the microbiome and disease was assessed.	human gut metagenome	organismal metagenomes	metagenomes	gut	host	65.66	FALSE	FALSE
SRR12121034	SRP269412	0.29	WGS	RANDOM	NextSeq 500	IBDAID_008_06	human gut metagenome	SRX8642153	Shotgun metagenome of human stool	Gut microbiome of subjects with inflammatory bowel disease undergoing diet intervention	Inflammatory bowel diseases (IBD), such as Crohn's disease and ulcerative colitis, are chronic recurrent inflammatory disorders of the gastrointestinal tract affecting roughly 1 in 200 people in the US. There is an increasing interest in developing microbiome-centered therapies to treat IBD. Given that diet can rapidly shape the gut microbiome, dietary interventions may produce beneficial microbiome shifts. Participating subjects adopted the IBD Anti-inflammatory diet developed by the UMass Medical School Center for Applied Nutrition. The influence of diet on the microbiome and disease was assessed.	human gut metagenome	organismal metagenomes	metagenomes	gut	host		FALSE	FALSE
SRR12121035	SRP269412	0.198	WGS	RANDOM	NextSeq 500	IBDAID_008_05	human gut metagenome	SRX8642152	Shotgun metagenome of human stool	Gut microbiome of subjects with inflammatory bowel disease undergoing diet intervention	Inflammatory bowel diseases (IBD), such as Crohn's disease and ulcerative colitis, are chronic recurrent inflammatory disorders of the gastrointestinal tract affecting roughly 1 in 200 people in the US. There is an increasing interest in developing microbiome-centered therapies to treat IBD. Given that diet can rapidly shape the gut microbiome, dietary interventions may produce beneficial microbiome shifts. Participating subjects adopted the IBD Anti-inflammatory diet developed by the UMass Medical School Center for Applied Nutrition. The influence of diet on the microbiome and disease was assessed.	human gut metagenome	organismal metagenomes	metagenomes	gut	host	95.11	FALSE	FALSE
SRR12121036	SRP269412	1.35	WGS	RANDOM	NextSeq 500	IBDAID_008_04	human gut metagenome	SRX8642151	Shotgun metagenome of human stool	Gut microbiome of subjects with inflammatory bowel disease undergoing diet intervention	Inflammatory bowel diseases (IBD), such as Crohn's disease and ulcerative colitis, are chronic recurrent inflammatory disorders of the gastrointestinal tract affecting roughly 1 in 200 people in the US. There is an increasing interest in developing microbiome-centered therapies to treat IBD. Given that diet can rapidly shape the gut microbiome, dietary interventions may produce beneficial microbiome shifts. Participating subjects adopted the IBD Anti-inflammatory diet developed by the UMass Medical School Center for Applied Nutrition. The influence of diet on the microbiome and disease was assessed.	human gut metagenome	organismal metagenomes	metagenomes	gut	host	100	TRUE	FALSE	0.866356	0.866356
SRR12121040	SRP269412	1.43	WGS	RANDOM	NextSeq 500	IBDAID_006_22	human gut metagenome	SRX8642147	Shotgun metagenome of human stool	Gut microbiome of subjects with inflammatory bowel disease undergoing diet intervention	Inflammatory bowel diseases (IBD), such as Crohn's disease and ulcerative colitis, are chronic recurrent inflammatory disorders of the gastrointestinal tract affecting roughly 1 in 200 people in the US. There is an increasing interest in developing microbiome-centered therapies to treat IBD. Given that diet can rapidly shape the gut microbiome, dietary interventions may produce beneficial microbiome shifts. Participating subjects adopted the IBD Anti-inflammatory diet developed by the UMass Medical School Center for Applied Nutrition. The influence of diet on the microbiome and disease was assessed.	human gut metagenome	organismal metagenomes	metagenomes	gut	host		FALSE	FALSE
SRR12121041	SRP269412	0.848	WGS	RANDOM	NextSeq 500	IBDAID_006_21	human gut metagenome	SRX8642146	Shotgun metagenome of human stool	Gut microbiome of subjects with inflammatory bowel disease undergoing diet intervention	Inflammatory bowel diseases (IBD), such as Crohn's disease and ulcerative colitis, are chronic recurrent inflammatory disorders of the gastrointestinal tract affecting roughly 1 in 200 people in the US. There is an increasing interest in developing microbiome-centered therapies to treat IBD. Given that diet can rapidly shape the gut microbiome, dietary interventions may produce beneficial microbiome shifts. Participating subjects adopted the IBD Anti-inflammatory diet developed by the UMass Medical School Center for Applied Nutrition. The influence of diet on the microbiome and disease was assessed.	human gut metagenome	organismal metagenomes	metagenomes	gut	host	89	FALSE	FALSE
SRR12121042	SRP269412	0.928	WGS	RANDOM	NextSeq 500	IBDAID_006_20	human gut metagenome	SRX8642145	Shotgun metagenome of human stool	Gut microbiome of subjects with inflammatory bowel disease undergoing diet intervention	Inflammatory bowel diseases (IBD), such as Crohn's disease and ulcerative colitis, are chronic recurrent inflammatory disorders of the gastrointestinal tract affecting roughly 1 in 200 people in the US. There is an increasing interest in developing microbiome-centered therapies to treat IBD. Given that diet can rapidly shape the gut microbiome, dietary interventions may produce beneficial microbiome shifts. Participating subjects adopted the IBD Anti-inflammatory diet developed by the UMass Medical School Center for Applied Nutrition. The influence of diet on the microbiome and disease was assessed.	human gut metagenome	organismal metagenomes	metagenomes	gut	host	96.11	FALSE	FALSE
SRR12121043	SRP269412	0.766	WGS	RANDOM	NextSeq 500	IBDAID_006_19	human gut metagenome	SRX8642144	Shotgun metagenome of human stool	Gut microbiome of subjects with inflammatory bowel disease undergoing diet intervention	Inflammatory bowel diseases (IBD), such as Crohn's disease and ulcerative colitis, are chronic recurrent inflammatory disorders of the gastrointestinal tract affecting roughly 1 in 200 people in the US. There is an increasing interest in developing microbiome-centered therapies to treat IBD. Given that diet can rapidly shape the gut microbiome, dietary interventions may produce beneficial microbiome shifts. Participating subjects adopted the IBD Anti-inflammatory diet developed by the UMass Medical School Center for Applied Nutrition. The influence of diet on the microbiome and disease was assessed.	human gut metagenome	organismal metagenomes	metagenomes	gut	host	90.65	FALSE	FALSE
SRR12121044	SRP269412	0.479	WGS	RANDOM	NextSeq 500	IBDAID_002_14	human gut metagenome	SRX8642143	Shotgun metagenome of human stool	Gut microbiome of subjects with inflammatory bowel disease undergoing diet intervention	Inflammatory bowel diseases (IBD), such as Crohn's disease and ulcerative colitis, are chronic recurrent inflammatory disorders of the gastrointestinal tract affecting roughly 1 in 200 people in the US. There is an increasing interest in developing microbiome-centered therapies to treat IBD. Given that diet can rapidly shape the gut microbiome, dietary interventions may produce beneficial microbiome shifts. Participating subjects adopted the IBD Anti-inflammatory diet developed by the UMass Medical School Center for Applied Nutrition. The influence of diet on the microbiome and disease was assessed.	human gut metagenome	organismal metagenomes	metagenomes	gut	host	77.37	FALSE	FALSE
SRR12121045	SRP269412	0.41	WGS	RANDOM	NextSeq 500	IBDAID_006_18	human gut metagenome	SRX8642142	Shotgun metagenome of human stool	Gut microbiome of subjects with inflammatory bowel disease undergoing diet intervention	Inflammatory bowel diseases (IBD), such as Crohn's disease and ulcerative colitis, are chronic recurrent inflammatory disorders of the gastrointestinal tract affecting roughly 1 in 200 people in the US. There is an increasing interest in developing microbiome-centered therapies to treat IBD. Given that diet can rapidly shape the gut microbiome, dietary interventions may produce beneficial microbiome shifts. Participating subjects adopted the IBD Anti-inflammatory diet developed by the UMass Medical School Center for Applied Nutrition. The influence of diet on the microbiome and disease was assessed.	human gut metagenome	organismal metagenomes	metagenomes	gut	host	100	FALSE	FALSE
SRR12121046	SRP269412	1.402	WGS	RANDOM	NextSeq 500	IBDAID_006_17	human gut metagenome	SRX8642141	Shotgun metagenome of human stool	Gut microbiome of subjects with inflammatory bowel disease undergoing diet intervention	Inflammatory bowel diseases (IBD), such as Crohn's disease and ulcerative colitis, are chronic recurrent inflammatory disorders of the gastrointestinal tract affecting roughly 1 in 200 people in the US. There is an increasing interest in developing microbiome-centered therapies to treat IBD. Given that diet can rapidly shape the gut microbiome, dietary interventions may produce beneficial microbiome shifts. Participating subjects adopted the IBD Anti-inflammatory diet developed by the UMass Medical School Center for Applied Nutrition. The influence of diet on the microbiome and disease was assessed.	human gut metagenome	organismal metagenomes	metagenomes	gut	host	100	TRUE	FALSE	0.831138	0.831138
SRR12121047	SRP269412	1.241	WGS	RANDOM	NextSeq 500	IBDAID_006_16	human gut metagenome	SRX8642140	Shotgun metagenome of human stool	Gut microbiome of subjects with inflammatory bowel disease undergoing diet intervention	Inflammatory bowel diseases (IBD), such as Crohn's disease and ulcerative colitis, are chronic recurrent inflammatory disorders of the gastrointestinal tract affecting roughly 1 in 200 people in the US. There is an increasing interest in developing microbiome-centered therapies to treat IBD. Given that diet can rapidly shape the gut microbiome, dietary interventions may produce beneficial microbiome shifts. Participating subjects adopted the IBD Anti-inflammatory diet developed by the UMass Medical School Center for Applied Nutrition. The influence of diet on the microbiome and disease was assessed.	human gut metagenome	organismal metagenomes	metagenomes	gut	host	90.57	TRUE	FALSE	0.811948	0.811948
SRR12121048	SRP269412	1.067	WGS	RANDOM	NextSeq 500	IBDAID_006_15	human gut metagenome	SRX8642139	Shotgun metagenome of human stool	Gut microbiome of subjects with inflammatory bowel disease undergoing diet intervention	Inflammatory bowel diseases (IBD), such as Crohn's disease and ulcerative colitis, are chronic recurrent inflammatory disorders of the gastrointestinal tract affecting roughly 1 in 200 people in the US. There is an increasing interest in developing microbiome-centered therapies to treat IBD. Given that diet can rapidly shape the gut microbiome, dietary interventions may produce beneficial microbiome shifts. Participating subjects adopted the IBD Anti-inflammatory diet developed by the UMass Medical School Center for Applied Nutrition. The influence of diet on the microbiome and disease was assessed.	human gut metagenome	organismal metagenomes	metagenomes	gut	host	80.37	TRUE	FALSE	0.778892	0.778892
SRR12121049	SRP269412	2.573	WGS	RANDOM	NextSeq 500	IBDAID_006_14	human gut metagenome	SRX8642138	Shotgun metagenome of human stool	Gut microbiome of subjects with inflammatory bowel disease undergoing diet intervention	Inflammatory bowel diseases (IBD), such as Crohn's disease and ulcerative colitis, are chronic recurrent inflammatory disorders of the gastrointestinal tract affecting roughly 1 in 200 people in the US. There is an increasing interest in developing microbiome-centered therapies to treat IBD. Given that diet can rapidly shape the gut microbiome, dietary interventions may produce beneficial microbiome shifts. Participating subjects adopted the IBD Anti-inflammatory diet developed by the UMass Medical School Center for Applied Nutrition. The influence of diet on the microbiome and disease was assessed.	human gut metagenome	organismal metagenomes	metagenomes	gut	host		FALSE	FALSE
SRR12121050	SRP269412	0.258	WGS	RANDOM	NextSeq 500	IBDAID_006_13	human gut metagenome	SRX8642137	Shotgun metagenome of human stool	Gut microbiome of subjects with inflammatory bowel disease undergoing diet intervention	Inflammatory bowel diseases (IBD), such as Crohn's disease and ulcerative colitis, are chronic recurrent inflammatory disorders of the gastrointestinal tract affecting roughly 1 in 200 people in the US. There is an increasing interest in developing microbiome-centered therapies to treat IBD. Given that diet can rapidly shape the gut microbiome, dietary interventions may produce beneficial microbiome shifts. Participating subjects adopted the IBD Anti-inflammatory diet developed by the UMass Medical School Center for Applied Nutrition. The influence of diet on the microbiome and disease was assessed.	human gut metagenome	organismal metagenomes	metagenomes	gut	host	96.38	FALSE	FALSE
SRR12121051	SRP269412	1.334	WGS	RANDOM	NextSeq 500	IBDAID_006_12	human gut metagenome	SRX8642136	Shotgun metagenome of human stool	Gut microbiome of subjects with inflammatory bowel disease undergoing diet intervention	Inflammatory bowel diseases (IBD), such as Crohn's disease and ulcerative colitis, are chronic recurrent inflammatory disorders of the gastrointestinal tract affecting roughly 1 in 200 people in the US. There is an increasing interest in developing microbiome-centered therapies to treat IBD. Given that diet can rapidly shape the gut microbiome, dietary interventions may produce beneficial microbiome shifts. Participating subjects adopted the IBD Anti-inflammatory diet developed by the UMass Medical School Center for Applied Nutrition. The influence of diet on the microbiome and disease was assessed.	human gut metagenome	organismal metagenomes	metagenomes	gut	host	100	TRUE	FALSE	0.860532	0.860532
SRR12121052	SRP269412	2.42	WGS	RANDOM	NextSeq 500	IBDAID_006_11	human gut metagenome	SRX8642135	Shotgun metagenome of human stool	Gut microbiome of subjects with inflammatory bowel disease undergoing diet intervention	Inflammatory bowel diseases (IBD), such as Crohn's disease and ulcerative colitis, are chronic recurrent inflammatory disorders of the gastrointestinal tract affecting roughly 1 in 200 people in the US. There is an increasing interest in developing microbiome-centered therapies to treat IBD. Given that diet can rapidly shape the gut microbiome, dietary interventions may produce beneficial microbiome shifts. Participating subjects adopted the IBD Anti-inflammatory diet developed by the UMass Medical School Center for Applied Nutrition. The influence of diet on the microbiome and disease was assessed.	human gut metagenome	organismal metagenomes	metagenomes	gut	host		FALSE	FALSE
SRR12121054	SRP269412	0.248	WGS	RANDOM	NextSeq 500	IBDAID_006_09	human gut metagenome	SRX8642133	Shotgun metagenome of human stool	Gut microbiome of subjects with inflammatory bowel disease undergoing diet intervention	Inflammatory bowel diseases (IBD), such as Crohn's disease and ulcerative colitis, are chronic recurrent inflammatory disorders of the gastrointestinal tract affecting roughly 1 in 200 people in the US. There is an increasing interest in developing microbiome-centered therapies to treat IBD. Given that diet can rapidly shape the gut microbiome, dietary interventions may produce beneficial microbiome shifts. Participating subjects adopted the IBD Anti-inflammatory diet developed by the UMass Medical School Center for Applied Nutrition. The influence of diet on the microbiome and disease was assessed.	human gut metagenome	organismal metagenomes	metagenomes	gut	host	100	FALSE	FALSE
SRR12121055	SRP269412	0.199	WGS	RANDOM	NextSeq 500	IBDAID_002_13	human gut metagenome	SRX8642132	Shotgun metagenome of human stool	Gut microbiome of subjects with inflammatory bowel disease undergoing diet intervention	Inflammatory bowel diseases (IBD), such as Crohn's disease and ulcerative colitis, are chronic recurrent inflammatory disorders of the gastrointestinal tract affecting roughly 1 in 200 people in the US. There is an increasing interest in developing microbiome-centered therapies to treat IBD. Given that diet can rapidly shape the gut microbiome, dietary interventions may produce beneficial microbiome shifts. Participating subjects adopted the IBD Anti-inflammatory diet developed by the UMass Medical School Center for Applied Nutrition. The influence of diet on the microbiome and disease was assessed.	human gut metagenome	organismal metagenomes	metagenomes	gut	host	72.68	FALSE	FALSE
SRR12121056	SRP269412	0.566	WGS	RANDOM	NextSeq 500	IBDAID_006_08	human gut metagenome	SRX8642131	Shotgun metagenome of human stool	Gut microbiome of subjects with inflammatory bowel disease undergoing diet intervention	Inflammatory bowel diseases (IBD), such as Crohn's disease and ulcerative colitis, are chronic recurrent inflammatory disorders of the gastrointestinal tract affecting roughly 1 in 200 people in the US. There is an increasing interest in developing microbiome-centered therapies to treat IBD. Given that diet can rapidly shape the gut microbiome, dietary interventions may produce beneficial microbiome shifts. Participating subjects adopted the IBD Anti-inflammatory diet developed by the UMass Medical School Center for Applied Nutrition. The influence of diet on the microbiome and disease was assessed.	human gut metagenome	organismal metagenomes	metagenomes	gut	host		FALSE	FALSE
SRR12121057	SRP269412	0.568	WGS	RANDOM	NextSeq 500	IBDAID_006_07	human gut metagenome	SRX8642130	Shotgun metagenome of human stool	Gut microbiome of subjects with inflammatory bowel disease undergoing diet intervention	Inflammatory bowel diseases (IBD), such as Crohn's disease and ulcerative colitis, are chronic recurrent inflammatory disorders of the gastrointestinal tract affecting roughly 1 in 200 people in the US. There is an increasing interest in developing microbiome-centered therapies to treat IBD. Given that diet can rapidly shape the gut microbiome, dietary interventions may produce beneficial microbiome shifts. Participating subjects adopted the IBD Anti-inflammatory diet developed by the UMass Medical School Center for Applied Nutrition. The influence of diet on the microbiome and disease was assessed.	human gut metagenome	organismal metagenomes	metagenomes	gut	host	92.67	FALSE	FALSE
SRR12121058	SRP269412	0.456	WGS	RANDOM	NextSeq 500	IBDAID_006_06	human gut metagenome	SRX8642129	Shotgun metagenome of human stool	Gut microbiome of subjects with inflammatory bowel disease undergoing diet intervention	Inflammatory bowel diseases (IBD), such as Crohn's disease and ulcerative colitis, are chronic recurrent inflammatory disorders of the gastrointestinal tract affecting roughly 1 in 200 people in the US. There is an increasing interest in developing microbiome-centered therapies to treat IBD. Given that diet can rapidly shape the gut microbiome, dietary interventions may produce beneficial microbiome shifts. Participating subjects adopted the IBD Anti-inflammatory diet developed by the UMass Medical School Center for Applied Nutrition. The influence of diet on the microbiome and disease was assessed.	human gut metagenome	organismal metagenomes	metagenomes	gut	host	94.25	FALSE	FALSE
SRR12121059	SRP269412	1.438	WGS	RANDOM	NextSeq 500	IBDAID_006_05	human gut metagenome	SRX8642128	Shotgun metagenome of human stool	Gut microbiome of subjects with inflammatory bowel disease undergoing diet intervention	Inflammatory bowel diseases (IBD), such as Crohn's disease and ulcerative colitis, are chronic recurrent inflammatory disorders of the gastrointestinal tract affecting roughly 1 in 200 people in the US. There is an increasing interest in developing microbiome-centered therapies to treat IBD. Given that diet can rapidly shape the gut microbiome, dietary interventions may produce beneficial microbiome shifts. Participating subjects adopted the IBD Anti-inflammatory diet developed by the UMass Medical School Center for Applied Nutrition. The influence of diet on the microbiome and disease was assessed.	human gut metagenome	organismal metagenomes	metagenomes	gut	host		FALSE	FALSE
SRR12121060	SRP269412	2.609	WGS	RANDOM	NextSeq 500	IBDAID_006_04	human gut metagenome	SRX8642127	Shotgun metagenome of human stool	Gut microbiome of subjects with inflammatory bowel disease undergoing diet intervention	Inflammatory bowel diseases (IBD), such as Crohn's disease and ulcerative colitis, are chronic recurrent inflammatory disorders of the gastrointestinal tract affecting roughly 1 in 200 people in the US. There is an increasing interest in developing microbiome-centered therapies to treat IBD. Given that diet can rapidly shape the gut microbiome, dietary interventions may produce beneficial microbiome shifts. Participating subjects adopted the IBD Anti-inflammatory diet developed by the UMass Medical School Center for Applied Nutrition. The influence of diet on the microbiome and disease was assessed.	human gut metagenome	organismal metagenomes	metagenomes	gut	host		FALSE	FALSE
SRR12121061	SRP269412	2.651	WGS	RANDOM	NextSeq 500	IBDAID_006_03	human gut metagenome	SRX8642126	Shotgun metagenome of human stool	Gut microbiome of subjects with inflammatory bowel disease undergoing diet intervention	Inflammatory bowel diseases (IBD), such as Crohn's disease and ulcerative colitis, are chronic recurrent inflammatory disorders of the gastrointestinal tract affecting roughly 1 in 200 people in the US. There is an increasing interest in developing microbiome-centered therapies to treat IBD. Given that diet can rapidly shape the gut microbiome, dietary interventions may produce beneficial microbiome shifts. Participating subjects adopted the IBD Anti-inflammatory diet developed by the UMass Medical School Center for Applied Nutrition. The influence of diet on the microbiome and disease was assessed.	human gut metagenome	organismal metagenomes	metagenomes	gut	host		FALSE	FALSE
SRR12121062	SRP269412	2.954	WGS	RANDOM	NextSeq 500	IBDAID_006_02	human gut metagenome	SRX8642125	Shotgun metagenome of human stool	Gut microbiome of subjects with inflammatory bowel disease undergoing diet intervention	Inflammatory bowel diseases (IBD), such as Crohn's disease and ulcerative colitis, are chronic recurrent inflammatory disorders of the gastrointestinal tract affecting roughly 1 in 200 people in the US. There is an increasing interest in developing microbiome-centered therapies to treat IBD. Given that diet can rapidly shape the gut microbiome, dietary interventions may produce beneficial microbiome shifts. Participating subjects adopted the IBD Anti-inflammatory diet developed by the UMass Medical School Center for Applied Nutrition. The influence of diet on the microbiome and disease was assessed.	human gut metagenome	organismal metagenomes	metagenomes	gut	host		FALSE	FALSE
SRR12121063	SRP269412	5.76	WGS	RANDOM	NextSeq 500	IBDAID_006_01	human gut metagenome	SRX8642124	Shotgun metagenome of human stool	Gut microbiome of subjects with inflammatory bowel disease undergoing diet intervention	Inflammatory bowel diseases (IBD), such as Crohn's disease and ulcerative colitis, are chronic recurrent inflammatory disorders of the gastrointestinal tract affecting roughly 1 in 200 people in the US. There is an increasing interest in developing microbiome-centered therapies to treat IBD. Given that diet can rapidly shape the gut microbiome, dietary interventions may produce beneficial microbiome shifts. Participating subjects adopted the IBD Anti-inflammatory diet developed by the UMass Medical School Center for Applied Nutrition. The influence of diet on the microbiome and disease was assessed.	human gut metagenome	organismal metagenomes	metagenomes	gut	host		FALSE	FALSE
SRR12121064	SRP269412	1.712	WGS	RANDOM	NextSeq 500	IBDAID_005_19	human gut metagenome	SRX8642123	Shotgun metagenome of human stool	Gut microbiome of subjects with inflammatory bowel disease undergoing diet intervention	Inflammatory bowel diseases (IBD), such as Crohn's disease and ulcerative colitis, are chronic recurrent inflammatory disorders of the gastrointestinal tract affecting roughly 1 in 200 people in the US. There is an increasing interest in developing microbiome-centered therapies to treat IBD. Given that diet can rapidly shape the gut microbiome, dietary interventions may produce beneficial microbiome shifts. Participating subjects adopted the IBD Anti-inflammatory diet developed by the UMass Medical School Center for Applied Nutrition. The influence of diet on the microbiome and disease was assessed.	human gut metagenome	organismal metagenomes	metagenomes	gut	host		FALSE	FALSE
SRR12121065	SRP269412	2.383	WGS	RANDOM	NextSeq 500	IBDAID_005_18	human gut metagenome	SRX8642122	Shotgun metagenome of human stool	Gut microbiome of subjects with inflammatory bowel disease undergoing diet intervention	Inflammatory bowel diseases (IBD), such as Crohn's disease and ulcerative colitis, are chronic recurrent inflammatory disorders of the gastrointestinal tract affecting roughly 1 in 200 people in the US. There is an increasing interest in developing microbiome-centered therapies to treat IBD. Given that diet can rapidly shape the gut microbiome, dietary interventions may produce beneficial microbiome shifts. Participating subjects adopted the IBD Anti-inflammatory diet developed by the UMass Medical School Center for Applied Nutrition. The influence of diet on the microbiome and disease was assessed.	human gut metagenome	organismal metagenomes	metagenomes	gut	host		FALSE	FALSE
SRR12121066	SRP269412	0.795	WGS	RANDOM	NextSeq 500	IBDAID_002_12	human gut metagenome	SRX8642121	Shotgun metagenome of human stool	Gut microbiome of subjects with inflammatory bowel disease undergoing diet intervention	Inflammatory bowel diseases (IBD), such as Crohn's disease and ulcerative colitis, are chronic recurrent inflammatory disorders of the gastrointestinal tract affecting roughly 1 in 200 people in the US. There is an increasing interest in developing microbiome-centered therapies to treat IBD. Given that diet can rapidly shape the gut microbiome, dietary interventions may produce beneficial microbiome shifts. Participating subjects adopted the IBD Anti-inflammatory diet developed by the UMass Medical School Center for Applied Nutrition. The influence of diet on the microbiome and disease was assessed.	human gut metagenome	organismal metagenomes	metagenomes	gut	host		FALSE	FALSE
SRR12121067	SRP269412	2.372	WGS	RANDOM	NextSeq 500	IBDAID_005_17	human gut metagenome	SRX8642120	Shotgun metagenome of human stool	Gut microbiome of subjects with inflammatory bowel disease undergoing diet intervention	Inflammatory bowel diseases (IBD), such as Crohn's disease and ulcerative colitis, are chronic recurrent inflammatory disorders of the gastrointestinal tract affecting roughly 1 in 200 people in the US. There is an increasing interest in developing microbiome-centered therapies to treat IBD. Given that diet can rapidly shape the gut microbiome, dietary interventions may produce beneficial microbiome shifts. Participating subjects adopted the IBD Anti-inflammatory diet developed by the UMass Medical School Center for Applied Nutrition. The influence of diet on the microbiome and disease was assessed.	human gut metagenome	organismal metagenomes	metagenomes	gut	host		FALSE	FALSE
SRR12121068	SRP269412	0.388	WGS	RANDOM	NextSeq 500	IBDAID_005_16	human gut metagenome	SRX8642119	Shotgun metagenome of human stool	Gut microbiome of subjects with inflammatory bowel disease undergoing diet intervention	Inflammatory bowel diseases (IBD), such as Crohn's disease and ulcerative colitis, are chronic recurrent inflammatory disorders of the gastrointestinal tract affecting roughly 1 in 200 people in the US. There is an increasing interest in developing microbiome-centered therapies to treat IBD. Given that diet can rapidly shape the gut microbiome, dietary interventions may produce beneficial microbiome shifts. Participating subjects adopted the IBD Anti-inflammatory diet developed by the UMass Medical School Center for Applied Nutrition. The influence of diet on the microbiome and disease was assessed.	human gut metagenome	organismal metagenomes	metagenomes	gut	host	96.26	FALSE	FALSE
SRR12121069	SRP269412	0.5	WGS	RANDOM	NextSeq 500	IBDAID_005_15	human gut metagenome	SRX8642118	Shotgun metagenome of human stool	Gut microbiome of subjects with inflammatory bowel disease undergoing diet intervention	Inflammatory bowel diseases (IBD), such as Crohn's disease and ulcerative colitis, are chronic recurrent inflammatory disorders of the gastrointestinal tract affecting roughly 1 in 200 people in the US. There is an increasing interest in developing microbiome-centered therapies to treat IBD. Given that diet can rapidly shape the gut microbiome, dietary interventions may produce beneficial microbiome shifts. Participating subjects adopted the IBD Anti-inflammatory diet developed by the UMass Medical School Center for Applied Nutrition. The influence of diet on the microbiome and disease was assessed.	human gut metagenome	organismal metagenomes	metagenomes	gut	host	100	FALSE	FALSE
SRR12121071	SRP269412	0.721	WGS	RANDOM	NextSeq 500	IBDAID_005_13	human gut metagenome	SRX8642116	Shotgun metagenome of human stool	Gut microbiome of subjects with inflammatory bowel disease undergoing diet intervention	Inflammatory bowel diseases (IBD), such as Crohn's disease and ulcerative colitis, are chronic recurrent inflammatory disorders of the gastrointestinal tract affecting roughly 1 in 200 people in the US. There is an increasing interest in developing microbiome-centered therapies to treat IBD. Given that diet can rapidly shape the gut microbiome, dietary interventions may produce beneficial microbiome shifts. Participating subjects adopted the IBD Anti-inflammatory diet developed by the UMass Medical School Center for Applied Nutrition. The influence of diet on the microbiome and disease was assessed.	human gut metagenome	organismal metagenomes	metagenomes	gut	host	92.16	FALSE	FALSE
SRR12121072	SRP269412	1.617	WGS	RANDOM	NextSeq 500	IBDAID_005_12	human gut metagenome	SRX8642115	Shotgun metagenome of human stool	Gut microbiome of subjects with inflammatory bowel disease undergoing diet intervention	Inflammatory bowel diseases (IBD), such as Crohn's disease and ulcerative colitis, are chronic recurrent inflammatory disorders of the gastrointestinal tract affecting roughly 1 in 200 people in the US. There is an increasing interest in developing microbiome-centered therapies to treat IBD. Given that diet can rapidly shape the gut microbiome, dietary interventions may produce beneficial microbiome shifts. Participating subjects adopted the IBD Anti-inflammatory diet developed by the UMass Medical School Center for Applied Nutrition. The influence of diet on the microbiome and disease was assessed.	human gut metagenome	organismal metagenomes	metagenomes	gut	host		FALSE	FALSE
SRR12121073	SRP269412	0.856	WGS	RANDOM	NextSeq 500	IBDAID_005_11	human gut metagenome	SRX8642114	Shotgun metagenome of human stool	Gut microbiome of subjects with inflammatory bowel disease undergoing diet intervention	Inflammatory bowel diseases (IBD), such as Crohn's disease and ulcerative colitis, are chronic recurrent inflammatory disorders of the gastrointestinal tract affecting roughly 1 in 200 people in the US. There is an increasing interest in developing microbiome-centered therapies to treat IBD. Given that diet can rapidly shape the gut microbiome, dietary interventions may produce beneficial microbiome shifts. Participating subjects adopted the IBD Anti-inflammatory diet developed by the UMass Medical School Center for Applied Nutrition. The influence of diet on the microbiome and disease was assessed.	human gut metagenome	organismal metagenomes	metagenomes	gut	host	100	FALSE	FALSE
SRR12121074	SRP269412	0.466	WGS	RANDOM	NextSeq 500	IBDAID_005_10	human gut metagenome	SRX8642113	Shotgun metagenome of human stool	Gut microbiome of subjects with inflammatory bowel disease undergoing diet intervention	Inflammatory bowel diseases (IBD), such as Crohn's disease and ulcerative colitis, are chronic recurrent inflammatory disorders of the gastrointestinal tract affecting roughly 1 in 200 people in the US. There is an increasing interest in developing microbiome-centered therapies to treat IBD. Given that diet can rapidly shape the gut microbiome, dietary interventions may produce beneficial microbiome shifts. Participating subjects adopted the IBD Anti-inflammatory diet developed by the UMass Medical School Center for Applied Nutrition. The influence of diet on the microbiome and disease was assessed.	human gut metagenome	organismal metagenomes	metagenomes	gut	host	91.29	FALSE	FALSE
SRR12121075	SRP269412	2.973	WGS	RANDOM	NextSeq 500	IBDAID_005_09	human gut metagenome	SRX8642112	Shotgun metagenome of human stool	Gut microbiome of subjects with inflammatory bowel disease undergoing diet intervention	Inflammatory bowel diseases (IBD), such as Crohn's disease and ulcerative colitis, are chronic recurrent inflammatory disorders of the gastrointestinal tract affecting roughly 1 in 200 people in the US. There is an increasing interest in developing microbiome-centered therapies to treat IBD. Given that diet can rapidly shape the gut microbiome, dietary interventions may produce beneficial microbiome shifts. Participating subjects adopted the IBD Anti-inflammatory diet developed by the UMass Medical School Center for Applied Nutrition. The influence of diet on the microbiome and disease was assessed.	human gut metagenome	organismal metagenomes	metagenomes	gut	host		FALSE	FALSE
SRR12121076	SRP269412	0.934	WGS	RANDOM	NextSeq 500	IBDAID_005_08	human gut metagenome	SRX8642111	Shotgun metagenome of human stool	Gut microbiome of subjects with inflammatory bowel disease undergoing diet intervention	Inflammatory bowel diseases (IBD), such as Crohn's disease and ulcerative colitis, are chronic recurrent inflammatory disorders of the gastrointestinal tract affecting roughly 1 in 200 people in the US. There is an increasing interest in developing microbiome-centered therapies to treat IBD. Given that diet can rapidly shape the gut microbiome, dietary interventions may produce beneficial microbiome shifts. Participating subjects adopted the IBD Anti-inflammatory diet developed by the UMass Medical School Center for Applied Nutrition. The influence of diet on the microbiome and disease was assessed.	human gut metagenome	organismal metagenomes	metagenomes	gut	host	100	FALSE	FALSE
SRR12121077	SRP269412	0.508	WGS	RANDOM	NextSeq 500	IBDAID_002_11	human gut metagenome	SRX8642110	Shotgun metagenome of human stool	Gut microbiome of subjects with inflammatory bowel disease undergoing diet intervention	Inflammatory bowel diseases (IBD), such as Crohn's disease and ulcerative colitis, are chronic recurrent inflammatory disorders of the gastrointestinal tract affecting roughly 1 in 200 people in the US. There is an increasing interest in developing microbiome-centered therapies to treat IBD. Given that diet can rapidly shape the gut microbiome, dietary interventions may produce beneficial microbiome shifts. Participating subjects adopted the IBD Anti-inflammatory diet developed by the UMass Medical School Center for Applied Nutrition. The influence of diet on the microbiome and disease was assessed.	human gut metagenome	organismal metagenomes	metagenomes	gut	host	68.77	FALSE	FALSE
SRR12121078	SRP269412	0.363	WGS	RANDOM	NextSeq 500	IBDAID_002_02	human gut metagenome	SRX8642109	Shotgun metagenome of human stool	Gut microbiome of subjects with inflammatory bowel disease undergoing diet intervention	Inflammatory bowel diseases (IBD), such as Crohn's disease and ulcerative colitis, are chronic recurrent inflammatory disorders of the gastrointestinal tract affecting roughly 1 in 200 people in the US. There is an increasing interest in developing microbiome-centered therapies to treat IBD. Given that diet can rapidly shape the gut microbiome, dietary interventions may produce beneficial microbiome shifts. Participating subjects adopted the IBD Anti-inflammatory diet developed by the UMass Medical School Center for Applied Nutrition. The influence of diet on the microbiome and disease was assessed.	human gut metagenome	organismal metagenomes	metagenomes	gut	host		FALSE	FALSE
SRR12121079	SRP269412	0.596	WGS	RANDOM	NextSeq 500	IBDAID_002_01	human gut metagenome	SRX8642108	Shotgun metagenome of human stool	Gut microbiome of subjects with inflammatory bowel disease undergoing diet intervention	Inflammatory bowel diseases (IBD), such as Crohn's disease and ulcerative colitis, are chronic recurrent inflammatory disorders of the gastrointestinal tract affecting roughly 1 in 200 people in the US. There is an increasing interest in developing microbiome-centered therapies to treat IBD. Given that diet can rapidly shape the gut microbiome, dietary interventions may produce beneficial microbiome shifts. Participating subjects adopted the IBD Anti-inflammatory diet developed by the UMass Medical School Center for Applied Nutrition. The influence of diet on the microbiome and disease was assessed.	human gut metagenome	organismal metagenomes	metagenomes	gut	host	62.99	FALSE	FALSE
SRR1212144	SRP040765	0.771	WGS	RANDOM	Illumina HiSeq 2000	Pond-249896	human gut metagenome	SRX506458	Illumina whole genome shotgun sequencing of genomic DNA paired-end library 'Pond-249896' containing sample 'SKBSTL006' from individual 'RS-06073'	Microbiome study of the RISK cohort	Risk Stratification and Identification of Immunogenetic and Microbial Markers of Rapid Disease Progression in Children with Crohn’s Disease.	human gut metagenome	organismal metagenomes	metagenomes	gut	host	66.31	FALSE	FALSE
SRR1212148	SRP040765	0.175	WGS	RANDOM	Illumina HiSeq 2000	Pond-249862	human gut metagenome	SRX506462	Illumina whole genome shotgun sequencing of genomic DNA paired-end library 'Pond-249862' containing sample 'SKBSTL060' from individual 'RS-07001'	Microbiome study of the RISK cohort	Risk Stratification and Identification of Immunogenetic and Microbial Markers of Rapid Disease Progression in Children with Crohn’s Disease.	human gut metagenome	organismal metagenomes	metagenomes	gut	host	64.12	FALSE	FALSE
SRR1212149	SRP040765	0.335	WGS	RANDOM	Illumina HiSeq 2000	Pond-249912	human gut metagenome	SRX506463	Illumina whole genome shotgun sequencing of genomic DNA paired-end library 'Pond-249912' containing sample 'SKBSTL040' from individual 'RS-06053'	Microbiome study of the RISK cohort	Risk Stratification and Identification of Immunogenetic and Microbial Markers of Rapid Disease Progression in Children with Crohn’s Disease.	human gut metagenome	organismal metagenomes	metagenomes	gut	host	76.61	FALSE	FALSE
SRR1212150	SRP040765	0.756	WGS	RANDOM	Illumina HiSeq 2000	Pond-249839	human gut metagenome	SRX506464	Illumina whole genome shotgun sequencing of genomic DNA paired-end library 'Pond-249839' containing sample 'SKBSTL062' from individual 'RS-01001'	Microbiome study of the RISK cohort	Risk Stratification and Identification of Immunogenetic and Microbial Markers of Rapid Disease Progression in Children with Crohn’s Disease.	human gut metagenome	organismal metagenomes	metagenomes	gut	host	84.3	FALSE	FALSE
SRR1212158	SRP040765	0.727	WGS	RANDOM	Illumina HiSeq 2000	Pond-249840	human gut metagenome	SRX506473	Illumina whole genome shotgun sequencing of genomic DNA paired-end library 'Pond-249840' containing sample 'SKBSTL038' from individual 'RS-03066'	Microbiome study of the RISK cohort	Risk Stratification and Identification of Immunogenetic and Microbial Markers of Rapid Disease Progression in Children with Crohn’s Disease.	human gut metagenome	organismal metagenomes	metagenomes	gut	host	81.54	FALSE	FALSE
SRR1212159	SRP040765	0.424	WGS	RANDOM	Illumina HiSeq 2000	Pond-249892	human gut metagenome	SRX506474	Illumina whole genome shotgun sequencing of genomic DNA paired-end library 'Pond-249892' containing sample 'SKBSTL041' from individual 'RS-04091'	Microbiome study of the RISK cohort	Risk Stratification and Identification of Immunogenetic and Microbial Markers of Rapid Disease Progression in Children with Crohn’s Disease.	human gut metagenome	organismal metagenomes	metagenomes	gut	host	76.96	FALSE	FALSE
SRR1212160	SRP040765	0.262	WGS	RANDOM	Illumina HiSeq 2000	Pond-249893	human gut metagenome	SRX506475	Illumina whole genome shotgun sequencing of genomic DNA paired-end library 'Pond-249893' containing sample 'SKBSTL031' from individual 'RS-05013'	Microbiome study of the RISK cohort	Risk Stratification and Identification of Immunogenetic and Microbial Markers of Rapid Disease Progression in Children with Crohn’s Disease.	human gut metagenome	organismal metagenomes	metagenomes	gut	host	70.82	FALSE	FALSE
SRR1212170	SRP040765	0.757	WGS	RANDOM	Illumina HiSeq 2000	Pond-249896	human gut metagenome	SRX506458	Illumina whole genome shotgun sequencing of genomic DNA paired-end library 'Pond-249896' containing sample 'SKBSTL006' from individual 'RS-06073'	Microbiome study of the RISK cohort	Risk Stratification and Identification of Immunogenetic and Microbial Markers of Rapid Disease Progression in Children with Crohn’s Disease.	human gut metagenome	organismal metagenomes	metagenomes	gut	host	68.27	FALSE	FALSE
SRR1212171	SRP040765	0.696	WGS	RANDOM	Illumina HiSeq 2000	Pond-249876	human gut metagenome	SRX506485	Illumina whole genome shotgun sequencing of genomic DNA paired-end library 'Pond-249876' containing sample 'SKBSTL002' from individual 'RS-09038'	Microbiome study of the RISK cohort	Risk Stratification and Identification of Immunogenetic and Microbial Markers of Rapid Disease Progression in Children with Crohn’s Disease.	human gut metagenome	organismal metagenomes	metagenomes	gut	host	72.85	FALSE	FALSE
SRR1212181	SRP040765	0.73	WGS	RANDOM	Illumina HiSeq 2000	Pond-249840	human gut metagenome	SRX506473	Illumina whole genome shotgun sequencing of genomic DNA paired-end library 'Pond-249840' containing sample 'SKBSTL038' from individual 'RS-03066'	Microbiome study of the RISK cohort	Risk Stratification and Identification of Immunogenetic and Microbial Markers of Rapid Disease Progression in Children with Crohn’s Disease.	human gut metagenome	organismal metagenomes	metagenomes	gut	host	81.6	FALSE	FALSE
SRR1212182	SRP040765	0.762	WGS	RANDOM	Illumina HiSeq 2000	Pond-249839	human gut metagenome	SRX506464	Illumina whole genome shotgun sequencing of genomic DNA paired-end library 'Pond-249839' containing sample 'SKBSTL062' from individual 'RS-01001'	Microbiome study of the RISK cohort	Risk Stratification and Identification of Immunogenetic and Microbial Markers of Rapid Disease Progression in Children with Crohn’s Disease.	human gut metagenome	organismal metagenomes	metagenomes	gut	host	83.48	FALSE	FALSE
SRR12121904	SRP269152	0.649	WGS	RANDOM	Illumina HiSeq 2500	LIB_DNA_S138_HCJMHBCXY_L002	gut metagenome	SRX8643378	WGS of Gut Microbiome : Homo sapiens	Gut Microbiome and Metabolome in Atopic Eczema Infants	Evidence is accumulating that the establishment of the gut microbiome in early life influences the development of atopic eczema. In this longitudinal study, we used integrated multi-omics analyses to infer functional mechanisms by which the microbiome modulates atopic eczema risk. We measured the functionality of the gut microbiome and metabolome of 63 infants between ages 3 weeks and 12 months with well-defined eczema cases and controls.	gut metagenome	organismal metagenomes	metagenomes	gut	host	83.21	FALSE	FALSE
SRR12121905	SRP269152	1.058	WGS	RANDOM	Illumina HiSeq 2500	LIB_DNA_S138_HCM22BCXY_L002	gut metagenome	SRX8643380	WGS of Gut Microbiome : Homo sapiens	Gut Microbiome and Metabolome in Atopic Eczema Infants	Evidence is accumulating that the establishment of the gut microbiome in early life influences the development of atopic eczema. In this longitudinal study, we used integrated multi-omics analyses to infer functional mechanisms by which the microbiome modulates atopic eczema risk. We measured the functionality of the gut microbiome and metabolome of 63 infants between ages 3 weeks and 12 months with well-defined eczema cases and controls.	gut metagenome	organismal metagenomes	metagenomes	gut	host	84.68	TRUE	FALSE	0.893575	0.891164
SRR12121906	SRP269152	0.903	WGS	RANDOM	Illumina HiSeq 2500	LIB_DNA_S101_HCGKKBCXY_L002	gut metagenome	SRX8643382	WGS of Gut Microbiome : Homo sapiens	Gut Microbiome and Metabolome in Atopic Eczema Infants	Evidence is accumulating that the establishment of the gut microbiome in early life influences the development of atopic eczema. In this longitudinal study, we used integrated multi-omics analyses to infer functional mechanisms by which the microbiome modulates atopic eczema risk. We measured the functionality of the gut microbiome and metabolome of 63 infants between ages 3 weeks and 12 months with well-defined eczema cases and controls.	gut metagenome	organismal metagenomes	metagenomes	gut	host	87.85	FALSE	FALSE
SRR12121907	SRP269152	0.638	WGS	RANDOM	Illumina HiSeq 2500	LIB_DNA_S138_HCJMHBCXY_L001	gut metagenome	SRX8643377	WGS of Gut Microbiome : Homo sapiens	Gut Microbiome and Metabolome in Atopic Eczema Infants	Evidence is accumulating that the establishment of the gut microbiome in early life influences the development of atopic eczema. In this longitudinal study, we used integrated multi-omics analyses to infer functional mechanisms by which the microbiome modulates atopic eczema risk. We measured the functionality of the gut microbiome and metabolome of 63 infants between ages 3 weeks and 12 months with well-defined eczema cases and controls.	gut metagenome	organismal metagenomes	metagenomes	gut	host	82.74	FALSE	FALSE
SRR12121908	SRP269152	0.97	WGS	RANDOM	Illumina HiSeq 2500	LIB_DNA_S138_HCFWVBCXY_L002	gut metagenome	SRX8643376	WGS of Gut Microbiome : Homo sapiens	Gut Microbiome and Metabolome in Atopic Eczema Infants	Evidence is accumulating that the establishment of the gut microbiome in early life influences the development of atopic eczema. In this longitudinal study, we used integrated multi-omics analyses to infer functional mechanisms by which the microbiome modulates atopic eczema risk. We measured the functionality of the gut microbiome and metabolome of 63 infants between ages 3 weeks and 12 months with well-defined eczema cases and controls.	gut metagenome	organismal metagenomes	metagenomes	gut	host	88.72	FALSE	FALSE
SRR12121909	SRP269152	1.083	WGS	RANDOM	Illumina HiSeq 2500	LIB_DNA_S137_hcfwwbcxy_L002	gut metagenome	SRX8643374	WGS of Gut Microbiome : Homo sapiens	Gut Microbiome and Metabolome in Atopic Eczema Infants	Evidence is accumulating that the establishment of the gut microbiome in early life influences the development of atopic eczema. In this longitudinal study, we used integrated multi-omics analyses to infer functional mechanisms by which the microbiome modulates atopic eczema risk. We measured the functionality of the gut microbiome and metabolome of 63 infants between ages 3 weeks and 12 months with well-defined eczema cases and controls.	gut metagenome	organismal metagenomes	metagenomes	gut	host	88.93	TRUE	FALSE	0.949642	0.94948
SRR12121910	SRP269152	1.185	WGS	RANDOM	Illumina HiSeq 2500	LIB_DNA_S137_HTY32BCXX_L001	gut metagenome	SRX8643372	WGS of Gut Microbiome : Homo sapiens	Gut Microbiome and Metabolome in Atopic Eczema Infants	Evidence is accumulating that the establishment of the gut microbiome in early life influences the development of atopic eczema. In this longitudinal study, we used integrated multi-omics analyses to infer functional mechanisms by which the microbiome modulates atopic eczema risk. We measured the functionality of the gut microbiome and metabolome of 63 infants between ages 3 weeks and 12 months with well-defined eczema cases and controls.	gut metagenome	organismal metagenomes	metagenomes	gut	host	85.11	TRUE	FALSE	0.960833	0.960833
SRR12121911	SRP269152	0.891	WGS	RANDOM	Illumina HiSeq 2500	LIB_DNA_S101_HCGKKBCXY_L001	gut metagenome	SRX8643371	WGS of Gut Microbiome : Homo sapiens	Gut Microbiome and Metabolome in Atopic Eczema Infants	Evidence is accumulating that the establishment of the gut microbiome in early life influences the development of atopic eczema. In this longitudinal study, we used integrated multi-omics analyses to infer functional mechanisms by which the microbiome modulates atopic eczema risk. We measured the functionality of the gut microbiome and metabolome of 63 infants between ages 3 weeks and 12 months with well-defined eczema cases and controls.	gut metagenome	organismal metagenomes	metagenomes	gut	host	88.26	FALSE	FALSE
SRR12121912	SRP269152	1.166	WGS	RANDOM	Illumina HiSeq 2500	LIB_DNA_S137_HTY32BCXX_L002	gut metagenome	SRX8643373	WGS of Gut Microbiome : Homo sapiens	Gut Microbiome and Metabolome in Atopic Eczema Infants	Evidence is accumulating that the establishment of the gut microbiome in early life influences the development of atopic eczema. In this longitudinal study, we used integrated multi-omics analyses to infer functional mechanisms by which the microbiome modulates atopic eczema risk. We measured the functionality of the gut microbiome and metabolome of 63 infants between ages 3 weeks and 12 months with well-defined eczema cases and controls.	gut metagenome	organismal metagenomes	metagenomes	gut	host	83.29	TRUE	FALSE	0.960098	0.959935
SRR12121913	SRP269152	0.983	WGS	RANDOM	Illumina HiSeq 2500	LIB_DNA_S138_HCFWVBCXY_L001	gut metagenome	SRX8643375	WGS of Gut Microbiome : Homo sapiens	Gut Microbiome and Metabolome in Atopic Eczema Infants	Evidence is accumulating that the establishment of the gut microbiome in early life influences the development of atopic eczema. In this longitudinal study, we used integrated multi-omics analyses to infer functional mechanisms by which the microbiome modulates atopic eczema risk. We measured the functionality of the gut microbiome and metabolome of 63 infants between ages 3 weeks and 12 months with well-defined eczema cases and controls.	gut metagenome	organismal metagenomes	metagenomes	gut	host	84.35	FALSE	FALSE
SRR12121914	SRP269152	1.127	WGS	RANDOM	Illumina HiSeq 2500	LIB_DNA_S137_HCM7TBCXY_L002	gut metagenome	SRX8643370	WGS of Gut Microbiome : Homo sapiens	Gut Microbiome and Metabolome in Atopic Eczema Infants	Evidence is accumulating that the establishment of the gut microbiome in early life influences the development of atopic eczema. In this longitudinal study, we used integrated multi-omics analyses to infer functional mechanisms by which the microbiome modulates atopic eczema risk. We measured the functionality of the gut microbiome and metabolome of 63 infants between ages 3 weeks and 12 months with well-defined eczema cases and controls.	gut metagenome	organismal metagenomes	metagenomes	gut	host	85.31	TRUE	FALSE	0.962752	0.962752
SRR12121915	SRP269152	1.132	WGS	RANDOM	Illumina HiSeq 2500	LIB_DNA_S137_HCM7TBCXY_L001	gut metagenome	SRX8643369	WGS of Gut Microbiome : Homo sapiens	Gut Microbiome and Metabolome in Atopic Eczema Infants	Evidence is accumulating that the establishment of the gut microbiome in early life influences the development of atopic eczema. In this longitudinal study, we used integrated multi-omics analyses to infer functional mechanisms by which the microbiome modulates atopic eczema risk. We measured the functionality of the gut microbiome and metabolome of 63 infants between ages 3 weeks and 12 months with well-defined eczema cases and controls.	gut metagenome	organismal metagenomes	metagenomes	gut	host	87.58	TRUE	FALSE	0.964293	0.964492
SRR12121916	SRP269152	0.908	WGS	RANDOM	Illumina HiSeq 2500	LIB_DNA_S150_HCFWVBCXY_L001	gut metagenome	SRX8643367	WGS of Gut Microbiome : Homo sapiens	Gut Microbiome and Metabolome in Atopic Eczema Infants	Evidence is accumulating that the establishment of the gut microbiome in early life influences the development of atopic eczema. In this longitudinal study, we used integrated multi-omics analyses to infer functional mechanisms by which the microbiome modulates atopic eczema risk. We measured the functionality of the gut microbiome and metabolome of 63 infants between ages 3 weeks and 12 months with well-defined eczema cases and controls.	gut metagenome	organismal metagenomes	metagenomes	gut	host	90.01	FALSE	FALSE
SRR12121917	SRP269152	0.887	WGS	RANDOM	Illumina HiSeq 2500	LIB_DNA_S15_HTHF5BCXX_L002	gut metagenome	SRX8643365	WGS of Gut Microbiome : Homo sapiens	Gut Microbiome and Metabolome in Atopic Eczema Infants	Evidence is accumulating that the establishment of the gut microbiome in early life influences the development of atopic eczema. In this longitudinal study, we used integrated multi-omics analyses to infer functional mechanisms by which the microbiome modulates atopic eczema risk. We measured the functionality of the gut microbiome and metabolome of 63 infants between ages 3 weeks and 12 months with well-defined eczema cases and controls.	gut metagenome	organismal metagenomes	metagenomes	gut	host	84.97	FALSE	FALSE
SRR12121918	SRP269152	0.873	WGS	RANDOM	Illumina HiSeq 2500	LIB_DNA_S15_HTHF5BCXX_L001	gut metagenome	SRX8643364	WGS of Gut Microbiome : Homo sapiens	Gut Microbiome and Metabolome in Atopic Eczema Infants	Evidence is accumulating that the establishment of the gut microbiome in early life influences the development of atopic eczema. In this longitudinal study, we used integrated multi-omics analyses to infer functional mechanisms by which the microbiome modulates atopic eczema risk. We measured the functionality of the gut microbiome and metabolome of 63 infants between ages 3 weeks and 12 months with well-defined eczema cases and controls.	gut metagenome	organismal metagenomes	metagenomes	gut	host	84.09	FALSE	FALSE
SRR12121919	SRP269152	1.116	WGS	RANDOM	Illumina HiSeq 2500	LIB_DNA_S15_hcfwwbcxy_L001	gut metagenome	SRX8643366	WGS of Gut Microbiome : Homo sapiens	Gut Microbiome and Metabolome in Atopic Eczema Infants	Evidence is accumulating that the establishment of the gut microbiome in early life influences the development of atopic eczema. In this longitudinal study, we used integrated multi-omics analyses to infer functional mechanisms by which the microbiome modulates atopic eczema risk. We measured the functionality of the gut microbiome and metabolome of 63 infants between ages 3 weeks and 12 months with well-defined eczema cases and controls.	gut metagenome	organismal metagenomes	metagenomes	gut	host	84.84	TRUE	FALSE	0.938091	0.937925
SRR1212192	SRP040765	0.493	WGS	RANDOM	Illumina HiSeq 2000	Pond-249855	human gut metagenome	SRX506504	Illumina whole genome shotgun sequencing of genomic DNA paired-end library 'Pond-249855' containing sample 'SKBSTL007' from individual 'RS-04053'	Microbiome study of the RISK cohort	Risk Stratification and Identification of Immunogenetic and Microbial Markers of Rapid Disease Progression in Children with Crohn’s Disease.	human gut metagenome	organismal metagenomes	metagenomes	gut	host	80.85	FALSE	FALSE
SRR12121920	SRP269152	0.905	WGS	RANDOM	Illumina HiSeq 2500	LIB_DNA_S150_HCFWVBCXY_L002	gut metagenome	SRX8643368	WGS of Gut Microbiome : Homo sapiens	Gut Microbiome and Metabolome in Atopic Eczema Infants	Evidence is accumulating that the establishment of the gut microbiome in early life influences the development of atopic eczema. In this longitudinal study, we used integrated multi-omics analyses to infer functional mechanisms by which the microbiome modulates atopic eczema risk. We measured the functionality of the gut microbiome and metabolome of 63 infants between ages 3 weeks and 12 months with well-defined eczema cases and controls.	gut metagenome	organismal metagenomes	metagenomes	gut	host	90.68	FALSE	FALSE
SRR12121921	SRP269152	1.101	WGS	RANDOM	Illumina HiSeq 2500	LIB_DNA_S15_HCM23BCXY_L002	gut metagenome	SRX8643363	WGS of Gut Microbiome : Homo sapiens	Gut Microbiome and Metabolome in Atopic Eczema Infants	Evidence is accumulating that the establishment of the gut microbiome in early life influences the development of atopic eczema. In this longitudinal study, we used integrated multi-omics analyses to infer functional mechanisms by which the microbiome modulates atopic eczema risk. We measured the functionality of the gut microbiome and metabolome of 63 infants between ages 3 weeks and 12 months with well-defined eczema cases and controls.	gut metagenome	organismal metagenomes	metagenomes	gut	host	85.2	TRUE	FALSE	0.944153	0.944016
SRR12121922	SRP269152	1.127	WGS	RANDOM	Illumina HiSeq 2500	LIB_DNA_S15_HCM23BCXY_L001	gut metagenome	SRX8643362	WGS of Gut Microbiome : Homo sapiens	Gut Microbiome and Metabolome in Atopic Eczema Infants	Evidence is accumulating that the establishment of the gut microbiome in early life influences the development of atopic eczema. In this longitudinal study, we used integrated multi-omics analyses to infer functional mechanisms by which the microbiome modulates atopic eczema risk. We measured the functionality of the gut microbiome and metabolome of 63 infants between ages 3 weeks and 12 months with well-defined eczema cases and controls.	gut metagenome	organismal metagenomes	metagenomes	gut	host	85.69	TRUE	FALSE	0.950779	0.950964
SRR12121923	SRP269152	1.102	WGS	RANDOM	Illumina HiSeq 2500	LIB_DNA_S15_HCGKKBCXY_L002	gut metagenome	SRX8643360	WGS of Gut Microbiome : Homo sapiens	Gut Microbiome and Metabolome in Atopic Eczema Infants	Evidence is accumulating that the establishment of the gut microbiome in early life influences the development of atopic eczema. In this longitudinal study, we used integrated multi-omics analyses to infer functional mechanisms by which the microbiome modulates atopic eczema risk. We measured the functionality of the gut microbiome and metabolome of 63 infants between ages 3 weeks and 12 months with well-defined eczema cases and controls.	gut metagenome	organismal metagenomes	metagenomes	gut	host	82.46	TRUE	FALSE	0.918843	0.918901
SRR12121924	SRP269152	1.111	WGS	RANDOM	Illumina HiSeq 2500	LIB_DNA_S15_HCFYHBCXY_L002	gut metagenome	SRX8643358	WGS of Gut Microbiome : Homo sapiens	Gut Microbiome and Metabolome in Atopic Eczema Infants	Evidence is accumulating that the establishment of the gut microbiome in early life influences the development of atopic eczema. In this longitudinal study, we used integrated multi-omics analyses to infer functional mechanisms by which the microbiome modulates atopic eczema risk. We measured the functionality of the gut microbiome and metabolome of 63 infants between ages 3 weeks and 12 months with well-defined eczema cases and controls.	gut metagenome	organismal metagenomes	metagenomes	gut	host	86.07	TRUE	FALSE	0.947782	0.947908
SRR12121925	SRP269152	1.088	WGS	RANDOM	Illumina HiSeq 2500	LIB_DNA_S15_HCFYHBCXY_L001	gut metagenome	SRX8643357	WGS of Gut Microbiome : Homo sapiens	Gut Microbiome and Metabolome in Atopic Eczema Infants	Evidence is accumulating that the establishment of the gut microbiome in early life influences the development of atopic eczema. In this longitudinal study, we used integrated multi-omics analyses to infer functional mechanisms by which the microbiome modulates atopic eczema risk. We measured the functionality of the gut microbiome and metabolome of 63 infants between ages 3 weeks and 12 months with well-defined eczema cases and controls.	gut metagenome	organismal metagenomes	metagenomes	gut	host	87.82	TRUE	FALSE	0.943439	0.943439
SRR12121926	SRP269152	1.105	WGS	RANDOM	Illumina HiSeq 2500	LIB_DNA_S15_HCGKKBCXY_L001	gut metagenome	SRX8643359	WGS of Gut Microbiome : Homo sapiens	Gut Microbiome and Metabolome in Atopic Eczema Infants	Evidence is accumulating that the establishment of the gut microbiome in early life influences the development of atopic eczema. In this longitudinal study, we used integrated multi-omics analyses to infer functional mechanisms by which the microbiome modulates atopic eczema risk. We measured the functionality of the gut microbiome and metabolome of 63 infants between ages 3 weeks and 12 months with well-defined eczema cases and controls.	gut metagenome	organismal metagenomes	metagenomes	gut	host	85.21	TRUE	FALSE	0.919041	0.919041
SRR12121927	SRP269152	0.904	WGS	RANDOM	Illumina HiSeq 2500	LIB_DNA_S102_hcfwwbcxy_L001	gut metagenome	SRX8643361	WGS of Gut Microbiome : Homo sapiens	Gut Microbiome and Metabolome in Atopic Eczema Infants	Evidence is accumulating that the establishment of the gut microbiome in early life influences the development of atopic eczema. In this longitudinal study, we used integrated multi-omics analyses to infer functional mechanisms by which the microbiome modulates atopic eczema risk. We measured the functionality of the gut microbiome and metabolome of 63 infants between ages 3 weeks and 12 months with well-defined eczema cases and controls.	gut metagenome	organismal metagenomes	metagenomes	gut	host	82.6	FALSE	FALSE
SRR12121928	SRP269152	1.119	WGS	RANDOM	Illumina HiSeq 2500	LIB_DNA_S15_HC3KKBCXY_L002	gut metagenome	SRX8643356	WGS of Gut Microbiome : Homo sapiens	Gut Microbiome and Metabolome in Atopic Eczema Infants	Evidence is accumulating that the establishment of the gut microbiome in early life influences the development of atopic eczema. In this longitudinal study, we used integrated multi-omics analyses to infer functional mechanisms by which the microbiome modulates atopic eczema risk. We measured the functionality of the gut microbiome and metabolome of 63 infants between ages 3 weeks and 12 months with well-defined eczema cases and controls.	gut metagenome	organismal metagenomes	metagenomes	gut	host	86.65	TRUE	FALSE	0.902045	0.902045
SRR12121929	SRP269152	1.138	WGS	RANDOM	Illumina HiSeq 2500	LIB_DNA_S15_HC3KKBCXY_L001	gut metagenome	SRX8643355	WGS of Gut Microbiome : Homo sapiens	Gut Microbiome and Metabolome in Atopic Eczema Infants	Evidence is accumulating that the establishment of the gut microbiome in early life influences the development of atopic eczema. In this longitudinal study, we used integrated multi-omics analyses to infer functional mechanisms by which the microbiome modulates atopic eczema risk. We measured the functionality of the gut microbiome and metabolome of 63 infants between ages 3 weeks and 12 months with well-defined eczema cases and controls.	gut metagenome	organismal metagenomes	metagenomes	gut	host	86.49	TRUE	FALSE	0.936822	0.936667
SRR1212193	SRP040765	0.467	WGS	RANDOM	Illumina HiSeq 2000	Pond-249915	human gut metagenome	SRX506505	Illumina whole genome shotgun sequencing of genomic DNA paired-end library 'Pond-249915' containing sample 'SKBSTL009' from individual 'RS-07016'	Microbiome study of the RISK cohort	Risk Stratification and Identification of Immunogenetic and Microbial Markers of Rapid Disease Progression in Children with Crohn’s Disease.	human gut metagenome	organismal metagenomes	metagenomes	gut	host	84.46	FALSE	FALSE
SRR12121930	SRP269152	0.918	WGS	RANDOM	Illumina HiSeq 2500	LIB_DNA_S109_HC3KKBCXY_L001	gut metagenome	SRX8643353	WGS of Gut Microbiome : Homo sapiens	Gut Microbiome and Metabolome in Atopic Eczema Infants	Evidence is accumulating that the establishment of the gut microbiome in early life influences the development of atopic eczema. In this longitudinal study, we used integrated multi-omics analyses to infer functional mechanisms by which the microbiome modulates atopic eczema risk. We measured the functionality of the gut microbiome and metabolome of 63 infants between ages 3 weeks and 12 months with well-defined eczema cases and controls.	gut metagenome	organismal metagenomes	metagenomes	gut	host	80.88	FALSE	FALSE
SRR12121931	SRP269152	0.911	WGS	RANDOM	Illumina HiSeq 2500	LIB_DNA_S109_H5N5TBCXY_L001	gut metagenome	SRX8643351	WGS of Gut Microbiome : Homo sapiens	Gut Microbiome and Metabolome in Atopic Eczema Infants	Evidence is accumulating that the establishment of the gut microbiome in early life influences the development of atopic eczema. In this longitudinal study, we used integrated multi-omics analyses to infer functional mechanisms by which the microbiome modulates atopic eczema risk. We measured the functionality of the gut microbiome and metabolome of 63 infants between ages 3 weeks and 12 months with well-defined eczema cases and controls.	gut metagenome	organismal metagenomes	metagenomes	gut	host	81.45	FALSE	FALSE
SRR12121932	SRP269152	0.869	WGS	RANDOM	Illumina HiSeq 2500	LIB_DNA_S108_hcfwwbcxy_L001	gut metagenome	SRX8643350	WGS of Gut Microbiome : Homo sapiens	Gut Microbiome and Metabolome in Atopic Eczema Infants	Evidence is accumulating that the establishment of the gut microbiome in early life influences the development of atopic eczema. In this longitudinal study, we used integrated multi-omics analyses to infer functional mechanisms by which the microbiome modulates atopic eczema risk. We measured the functionality of the gut microbiome and metabolome of 63 infants between ages 3 weeks and 12 months with well-defined eczema cases and controls.	gut metagenome	organismal metagenomes	metagenomes	gut	host	83.74	FALSE	FALSE
SRR12121933	SRP269152	0.883	WGS	RANDOM	Illumina HiSeq 2500	LIB_DNA_S109_H5N5TBCXY_L002	gut metagenome	SRX8643352	WGS of Gut Microbiome : Homo sapiens	Gut Microbiome and Metabolome in Atopic Eczema Infants	Evidence is accumulating that the establishment of the gut microbiome in early life influences the development of atopic eczema. In this longitudinal study, we used integrated multi-omics analyses to infer functional mechanisms by which the microbiome modulates atopic eczema risk. We measured the functionality of the gut microbiome and metabolome of 63 infants between ages 3 weeks and 12 months with well-defined eczema cases and controls.	gut metagenome	organismal metagenomes	metagenomes	gut	host	81.57	FALSE	FALSE
SRR12121934	SRP269152	0.893	WGS	RANDOM	Illumina HiSeq 2500	LIB_DNA_S109_HC3KKBCXY_L002	gut metagenome	SRX8643354	WGS of Gut Microbiome : Homo sapiens	Gut Microbiome and Metabolome in Atopic Eczema Infants	Evidence is accumulating that the establishment of the gut microbiome in early life influences the development of atopic eczema. In this longitudinal study, we used integrated multi-omics analyses to infer functional mechanisms by which the microbiome modulates atopic eczema risk. We measured the functionality of the gut microbiome and metabolome of 63 infants between ages 3 weeks and 12 months with well-defined eczema cases and controls.	gut metagenome	organismal metagenomes	metagenomes	gut	host	81.21	FALSE	FALSE
SRR12121935	SRP269152	0.999	WGS	RANDOM	Illumina HiSeq 2500	LIB_DNA_S108_HTHF5BCXX_L002	gut metagenome	SRX8643349	WGS of Gut Microbiome : Homo sapiens	Gut Microbiome and Metabolome in Atopic Eczema Infants	Evidence is accumulating that the establishment of the gut microbiome in early life influences the development of atopic eczema. In this longitudinal study, we used integrated multi-omics analyses to infer functional mechanisms by which the microbiome modulates atopic eczema risk. We measured the functionality of the gut microbiome and metabolome of 63 infants between ages 3 weeks and 12 months with well-defined eczema cases and controls.	gut metagenome	organismal metagenomes	metagenomes	gut	host	84.5	FALSE	FALSE
SRR12121936	SRP269152	0.868	WGS	RANDOM	Illumina HiSeq 2500	LIB_DNA_S10_H5N5TBCXY_L002	gut metagenome	SRX8643348	WGS of Gut Microbiome : Homo sapiens	Gut Microbiome and Metabolome in Atopic Eczema Infants	Evidence is accumulating that the establishment of the gut microbiome in early life influences the development of atopic eczema. In this longitudinal study, we used integrated multi-omics analyses to infer functional mechanisms by which the microbiome modulates atopic eczema risk. We measured the functionality of the gut microbiome and metabolome of 63 infants between ages 3 weeks and 12 months with well-defined eczema cases and controls.	gut metagenome	organismal metagenomes	metagenomes	gut	host	87.89	FALSE	FALSE
SRR12121937	SRP269152	0.978	WGS	RANDOM	Illumina HiSeq 2500	LIB_DNA_S108_HTHF5BCXX_L001	gut metagenome	SRX8643347	WGS of Gut Microbiome : Homo sapiens	Gut Microbiome and Metabolome in Atopic Eczema Infants	Evidence is accumulating that the establishment of the gut microbiome in early life influences the development of atopic eczema. In this longitudinal study, we used integrated multi-omics analyses to infer functional mechanisms by which the microbiome modulates atopic eczema risk. We measured the functionality of the gut microbiome and metabolome of 63 infants between ages 3 weeks and 12 months with well-defined eczema cases and controls.	gut metagenome	organismal metagenomes	metagenomes	gut	host	82.41	FALSE	FALSE
SRR12121938	SRP269152	0.846	WGS	RANDOM	Illumina HiSeq 2500	LIB_DNA_S108_HCM23BCXY_L002	gut metagenome	SRX8643346	WGS of Gut Microbiome : Homo sapiens	Gut Microbiome and Metabolome in Atopic Eczema Infants	Evidence is accumulating that the establishment of the gut microbiome in early life influences the development of atopic eczema. In this longitudinal study, we used integrated multi-omics analyses to infer functional mechanisms by which the microbiome modulates atopic eczema risk. We measured the functionality of the gut microbiome and metabolome of 63 infants between ages 3 weeks and 12 months with well-defined eczema cases and controls.	gut metagenome	organismal metagenomes	metagenomes	gut	host	84.77	FALSE	FALSE
SRR12121939	SRP269152	0.86	WGS	RANDOM	Illumina HiSeq 2500	LIB_DNA_S108_HCM23BCXY_L001	gut metagenome	SRX8643345	WGS of Gut Microbiome : Homo sapiens	Gut Microbiome and Metabolome in Atopic Eczema Infants	Evidence is accumulating that the establishment of the gut microbiome in early life influences the development of atopic eczema. In this longitudinal study, we used integrated multi-omics analyses to infer functional mechanisms by which the microbiome modulates atopic eczema risk. We measured the functionality of the gut microbiome and metabolome of 63 infants between ages 3 weeks and 12 months with well-defined eczema cases and controls.	gut metagenome	organismal metagenomes	metagenomes	gut	host	84.07	FALSE	FALSE
SRR12121940	SRP269152	0.881	WGS	RANDOM	Illumina HiSeq 2500	LIB_DNA_S108_HCGKKBCXY_L002	gut metagenome	SRX8643344	WGS of Gut Microbiome : Homo sapiens	Gut Microbiome and Metabolome in Atopic Eczema Infants	Evidence is accumulating that the establishment of the gut microbiome in early life influences the development of atopic eczema. In this longitudinal study, we used integrated multi-omics analyses to infer functional mechanisms by which the microbiome modulates atopic eczema risk. We measured the functionality of the gut microbiome and metabolome of 63 infants between ages 3 weeks and 12 months with well-defined eczema cases and controls.	gut metagenome	organismal metagenomes	metagenomes	gut	host	84.97	FALSE	FALSE
SRR12121941	SRP269152	0.853	WGS	RANDOM	Illumina HiSeq 2500	LIB_DNA_S108_HCGKKBCXY_L001	gut metagenome	SRX8643343	WGS of Gut Microbiome : Homo sapiens	Gut Microbiome and Metabolome in Atopic Eczema Infants	Evidence is accumulating that the establishment of the gut microbiome in early life influences the development of atopic eczema. In this longitudinal study, we used integrated multi-omics analyses to infer functional mechanisms by which the microbiome modulates atopic eczema risk. We measured the functionality of the gut microbiome and metabolome of 63 infants between ages 3 weeks and 12 months with well-defined eczema cases and controls.	gut metagenome	organismal metagenomes	metagenomes	gut	host	83.07	FALSE	FALSE
SRR12121942	SRP269152	0.862	WGS	RANDOM	Illumina HiSeq 2500	LIB_DNA_S108_HCFYHBCXY_L002	gut metagenome	SRX8643342	WGS of Gut Microbiome : Homo sapiens	Gut Microbiome and Metabolome in Atopic Eczema Infants	Evidence is accumulating that the establishment of the gut microbiome in early life influences the development of atopic eczema. In this longitudinal study, we used integrated multi-omics analyses to infer functional mechanisms by which the microbiome modulates atopic eczema risk. We measured the functionality of the gut microbiome and metabolome of 63 infants between ages 3 weeks and 12 months with well-defined eczema cases and controls.	gut metagenome	organismal metagenomes	metagenomes	gut	host	83.53	FALSE	FALSE
SRR12121943	SRP269152	0.961	WGS	RANDOM	Illumina HiSeq 2500	LIB_DNA_S126_HCM7TBCXY_L001	gut metagenome	SRX8643340	WGS of Gut Microbiome : Homo sapiens	Gut Microbiome and Metabolome in Atopic Eczema Infants	Evidence is accumulating that the establishment of the gut microbiome in early life influences the development of atopic eczema. In this longitudinal study, we used integrated multi-omics analyses to infer functional mechanisms by which the microbiome modulates atopic eczema risk. We measured the functionality of the gut microbiome and metabolome of 63 infants between ages 3 weeks and 12 months with well-defined eczema cases and controls.	gut metagenome	organismal metagenomes	metagenomes	gut	host	79.34	FALSE	FALSE
SRR12121944	SRP269152	0.968	WGS	RANDOM	Illumina HiSeq 2500	LIB_DNA_S126_HCM2HBCXY_L001	gut metagenome	SRX8643338	WGS of Gut Microbiome : Homo sapiens	Gut Microbiome and Metabolome in Atopic Eczema Infants	Evidence is accumulating that the establishment of the gut microbiome in early life influences the development of atopic eczema. In this longitudinal study, we used integrated multi-omics analyses to infer functional mechanisms by which the microbiome modulates atopic eczema risk. We measured the functionality of the gut microbiome and metabolome of 63 infants between ages 3 weeks and 12 months with well-defined eczema cases and controls.	gut metagenome	organismal metagenomes	metagenomes	gut	host	82.12	FALSE	FALSE
SRR12121945	SRP269152	0.995	WGS	RANDOM	Illumina HiSeq 2500	LIB_DNA_S126_HCM22BCXY_L002	gut metagenome	SRX8643337	WGS of Gut Microbiome : Homo sapiens	Gut Microbiome and Metabolome in Atopic Eczema Infants	Evidence is accumulating that the establishment of the gut microbiome in early life influences the development of atopic eczema. In this longitudinal study, we used integrated multi-omics analyses to infer functional mechanisms by which the microbiome modulates atopic eczema risk. We measured the functionality of the gut microbiome and metabolome of 63 infants between ages 3 weeks and 12 months with well-defined eczema cases and controls.	gut metagenome	organismal metagenomes	metagenomes	gut	host	79.17	FALSE	FALSE
SRR12121946	SRP269152	0.983	WGS	RANDOM	Illumina HiSeq 2500	LIB_DNA_S126_HCM2HBCXY_L002	gut metagenome	SRX8643339	WGS of Gut Microbiome : Homo sapiens	Gut Microbiome and Metabolome in Atopic Eczema Infants	Evidence is accumulating that the establishment of the gut microbiome in early life influences the development of atopic eczema. In this longitudinal study, we used integrated multi-omics analyses to infer functional mechanisms by which the microbiome modulates atopic eczema risk. We measured the functionality of the gut microbiome and metabolome of 63 infants between ages 3 weeks and 12 months with well-defined eczema cases and controls.	gut metagenome	organismal metagenomes	metagenomes	gut	host	81.8	FALSE	FALSE
SRR12121947	SRP269152	0.96	WGS	RANDOM	Illumina HiSeq 2500	LIB_DNA_S126_HCM7TBCXY_L002	gut metagenome	SRX8643341	WGS of Gut Microbiome : Homo sapiens	Gut Microbiome and Metabolome in Atopic Eczema Infants	Evidence is accumulating that the establishment of the gut microbiome in early life influences the development of atopic eczema. In this longitudinal study, we used integrated multi-omics analyses to infer functional mechanisms by which the microbiome modulates atopic eczema risk. We measured the functionality of the gut microbiome and metabolome of 63 infants between ages 3 weeks and 12 months with well-defined eczema cases and controls.	gut metagenome	organismal metagenomes	metagenomes	gut	host	78.39	FALSE	FALSE
SRR12121948	SRP269152	0.988	WGS	RANDOM	Illumina HiSeq 2500	LIB_DNA_S126_HCM22BCXY_L001	gut metagenome	SRX8643336	WGS of Gut Microbiome : Homo sapiens	Gut Microbiome and Metabolome in Atopic Eczema Infants	Evidence is accumulating that the establishment of the gut microbiome in early life influences the development of atopic eczema. In this longitudinal study, we used integrated multi-omics analyses to infer functional mechanisms by which the microbiome modulates atopic eczema risk. We measured the functionality of the gut microbiome and metabolome of 63 infants between ages 3 weeks and 12 months with well-defined eczema cases and controls.	gut metagenome	organismal metagenomes	metagenomes	gut	host	81.43	FALSE	FALSE
SRR12121949	SRP269152	0.614	WGS	RANDOM	Illumina HiSeq 2500	LIB_DNA_S126_HCJMHBCXY_L002	gut metagenome	SRX8643335	WGS of Gut Microbiome : Homo sapiens	Gut Microbiome and Metabolome in Atopic Eczema Infants	Evidence is accumulating that the establishment of the gut microbiome in early life influences the development of atopic eczema. In this longitudinal study, we used integrated multi-omics analyses to infer functional mechanisms by which the microbiome modulates atopic eczema risk. We measured the functionality of the gut microbiome and metabolome of 63 infants between ages 3 weeks and 12 months with well-defined eczema cases and controls.	gut metagenome	organismal metagenomes	metagenomes	gut	host	77.22	FALSE	FALSE
SRR12121950	SRP269152	0.603	WGS	RANDOM	Illumina HiSeq 2500	LIB_DNA_S126_HCJMHBCXY_L001	gut metagenome	SRX8643333	WGS of Gut Microbiome : Homo sapiens	Gut Microbiome and Metabolome in Atopic Eczema Infants	Evidence is accumulating that the establishment of the gut microbiome in early life influences the development of atopic eczema. In this longitudinal study, we used integrated multi-omics analyses to infer functional mechanisms by which the microbiome modulates atopic eczema risk. We measured the functionality of the gut microbiome and metabolome of 63 infants between ages 3 weeks and 12 months with well-defined eczema cases and controls.	gut metagenome	organismal metagenomes	metagenomes	gut	host	80.69	FALSE	FALSE
SRR12121951	SRP269152	0.916	WGS	RANDOM	Illumina HiSeq 2500	LIB_DNA_S126_HCFWVBCXY_L001	gut metagenome	SRX8643331	WGS of Gut Microbiome : Homo sapiens	Gut Microbiome and Metabolome in Atopic Eczema Infants	Evidence is accumulating that the establishment of the gut microbiome in early life influences the development of atopic eczema. In this longitudinal study, we used integrated multi-omics analyses to infer functional mechanisms by which the microbiome modulates atopic eczema risk. We measured the functionality of the gut microbiome and metabolome of 63 infants between ages 3 weeks and 12 months with well-defined eczema cases and controls.	gut metagenome	organismal metagenomes	metagenomes	gut	host	81.73	FALSE	FALSE
SRR12121952	SRP269152	1.012	WGS	RANDOM	Illumina HiSeq 2500	LIB_DNA_S125_hcfwwbcxy_L002	gut metagenome	SRX8643330	WGS of Gut Microbiome : Homo sapiens	Gut Microbiome and Metabolome in Atopic Eczema Infants	Evidence is accumulating that the establishment of the gut microbiome in early life influences the development of atopic eczema. In this longitudinal study, we used integrated multi-omics analyses to infer functional mechanisms by which the microbiome modulates atopic eczema risk. We measured the functionality of the gut microbiome and metabolome of 63 infants between ages 3 weeks and 12 months with well-defined eczema cases and controls.	gut metagenome	organismal metagenomes	metagenomes	gut	host	75.05	TRUE	FALSE	0.880811	0.881356
SRR12121953	SRP269152	0.911	WGS	RANDOM	Illumina HiSeq 2500	LIB_DNA_S126_HCFWVBCXY_L002	gut metagenome	SRX8643332	WGS of Gut Microbiome : Homo sapiens	Gut Microbiome and Metabolome in Atopic Eczema Infants	Evidence is accumulating that the establishment of the gut microbiome in early life influences the development of atopic eczema. In this longitudinal study, we used integrated multi-omics analyses to infer functional mechanisms by which the microbiome modulates atopic eczema risk. We measured the functionality of the gut microbiome and metabolome of 63 infants between ages 3 weeks and 12 months with well-defined eczema cases and controls.	gut metagenome	organismal metagenomes	metagenomes	gut	host	80.43	FALSE	FALSE
SRR12121954	SRP269152	0.816	WGS	RANDOM	Illumina HiSeq 2500	LIB_DNA_S100_HCM23BCXY_L001	gut metagenome	SRX8643334	WGS of Gut Microbiome : Homo sapiens	Gut Microbiome and Metabolome in Atopic Eczema Infants	Evidence is accumulating that the establishment of the gut microbiome in early life influences the development of atopic eczema. In this longitudinal study, we used integrated multi-omics analyses to infer functional mechanisms by which the microbiome modulates atopic eczema risk. We measured the functionality of the gut microbiome and metabolome of 63 infants between ages 3 weeks and 12 months with well-defined eczema cases and controls.	gut metagenome	organismal metagenomes	metagenomes	gut	host	91.66	FALSE	FALSE
SRR12121955	SRP269152	1.12	WGS	RANDOM	Illumina HiSeq 2500	LIB_DNA_S125_HTY32BCXX_L002	gut metagenome	SRX8643329	WGS of Gut Microbiome : Homo sapiens	Gut Microbiome and Metabolome in Atopic Eczema Infants	Evidence is accumulating that the establishment of the gut microbiome in early life influences the development of atopic eczema. In this longitudinal study, we used integrated multi-omics analyses to infer functional mechanisms by which the microbiome modulates atopic eczema risk. We measured the functionality of the gut microbiome and metabolome of 63 infants between ages 3 weeks and 12 months with well-defined eczema cases and controls.	gut metagenome	organismal metagenomes	metagenomes	gut	host	75.04	TRUE	FALSE	0.881977	0.881849
SRR12121956	SRP269152	1.137	WGS	RANDOM	Illumina HiSeq 2500	LIB_DNA_S125_HTY32BCXX_L001	gut metagenome	SRX8643328	WGS of Gut Microbiome : Homo sapiens	Gut Microbiome and Metabolome in Atopic Eczema Infants	Evidence is accumulating that the establishment of the gut microbiome in early life influences the development of atopic eczema. In this longitudinal study, we used integrated multi-omics analyses to infer functional mechanisms by which the microbiome modulates atopic eczema risk. We measured the functionality of the gut microbiome and metabolome of 63 infants between ages 3 weeks and 12 months with well-defined eczema cases and controls.	gut metagenome	organismal metagenomes	metagenomes	gut	host	77.23	TRUE	FALSE	0.879802	0.880003
SRR12121957	SRP269152	1.126	WGS	RANDOM	Illumina HiSeq 2500	LIB_DNA_S15_H5N5TBCXY_L001	gut metagenome	SRX8643326	WGS of Gut Microbiome : Homo sapiens	Gut Microbiome and Metabolome in Atopic Eczema Infants	Evidence is accumulating that the establishment of the gut microbiome in early life influences the development of atopic eczema. In this longitudinal study, we used integrated multi-omics analyses to infer functional mechanisms by which the microbiome modulates atopic eczema risk. We measured the functionality of the gut microbiome and metabolome of 63 infants between ages 3 weeks and 12 months with well-defined eczema cases and controls.	gut metagenome	organismal metagenomes	metagenomes	gut	host	83.4	TRUE	FALSE	0.927101	0.927347
SRR12121958	SRP269152	0.916	WGS	RANDOM	Illumina HiSeq 2500	LIB_DNA_S149_HTY32BCXX_L002	gut metagenome	SRX8643324	WGS of Gut Microbiome : Homo sapiens	Gut Microbiome and Metabolome in Atopic Eczema Infants	Evidence is accumulating that the establishment of the gut microbiome in early life influences the development of atopic eczema. In this longitudinal study, we used integrated multi-omics analyses to infer functional mechanisms by which the microbiome modulates atopic eczema risk. We measured the functionality of the gut microbiome and metabolome of 63 infants between ages 3 weeks and 12 months with well-defined eczema cases and controls.	gut metagenome	organismal metagenomes	metagenomes	gut	host	74.03	FALSE	FALSE
SRR12121959	SRP269152	2.159	WGS	RANDOM	Illumina HiSeq 2500	LIB_DNA_S102_HTHF5BCXX_L002	gut metagenome	SRX8643323	WGS of Gut Microbiome : Homo sapiens	Gut Microbiome and Metabolome in Atopic Eczema Infants	Evidence is accumulating that the establishment of the gut microbiome in early life influences the development of atopic eczema. In this longitudinal study, we used integrated multi-omics analyses to infer functional mechanisms by which the microbiome modulates atopic eczema risk. We measured the functionality of the gut microbiome and metabolome of 63 infants between ages 3 weeks and 12 months with well-defined eczema cases and controls.	gut metagenome	organismal metagenomes	metagenomes	gut	host	83.26	TRUE	FALSE	0.956213	0.956147
SRR12121960	SRP269152	0.962	WGS	RANDOM	Illumina HiSeq 2500	LIB_DNA_S149_hcfwwbcxy_L002	gut metagenome	SRX8643325	WGS of Gut Microbiome : Homo sapiens	Gut Microbiome and Metabolome in Atopic Eczema Infants	Evidence is accumulating that the establishment of the gut microbiome in early life influences the development of atopic eczema. In this longitudinal study, we used integrated multi-omics analyses to infer functional mechanisms by which the microbiome modulates atopic eczema risk. We measured the functionality of the gut microbiome and metabolome of 63 infants between ages 3 weeks and 12 months with well-defined eczema cases and controls.	gut metagenome	organismal metagenomes	metagenomes	gut	host	74.44	FALSE	FALSE
SRR12121961	SRP269152	1.103	WGS	RANDOM	Illumina HiSeq 2500	LIB_DNA_S15_H5N5TBCXY_L002	gut metagenome	SRX8643327	WGS of Gut Microbiome : Homo sapiens	Gut Microbiome and Metabolome in Atopic Eczema Infants	Evidence is accumulating that the establishment of the gut microbiome in early life influences the development of atopic eczema. In this longitudinal study, we used integrated multi-omics analyses to infer functional mechanisms by which the microbiome modulates atopic eczema risk. We measured the functionality of the gut microbiome and metabolome of 63 infants between ages 3 weeks and 12 months with well-defined eczema cases and controls.	gut metagenome	organismal metagenomes	metagenomes	gut	host	84.03	TRUE	FALSE	0.932829	0.932808
SRR12121962	SRP269152	0.926	WGS	RANDOM	Illumina HiSeq 2500	LIB_DNA_S149_HTY32BCXX_L001	gut metagenome	SRX8643322	WGS of Gut Microbiome : Homo sapiens	Gut Microbiome and Metabolome in Atopic Eczema Infants	Evidence is accumulating that the establishment of the gut microbiome in early life influences the development of atopic eczema. In this longitudinal study, we used integrated multi-omics analyses to infer functional mechanisms by which the microbiome modulates atopic eczema risk. We measured the functionality of the gut microbiome and metabolome of 63 infants between ages 3 weeks and 12 months with well-defined eczema cases and controls.	gut metagenome	organismal metagenomes	metagenomes	gut	host	75.42	FALSE	FALSE
SRR12121963	SRP269152	0.996	WGS	RANDOM	Illumina HiSeq 2500	LIB_DNA_S149_HCM7TBCXY_L002	gut metagenome	SRX8643321	WGS of Gut Microbiome : Homo sapiens	Gut Microbiome and Metabolome in Atopic Eczema Infants	Evidence is accumulating that the establishment of the gut microbiome in early life influences the development of atopic eczema. In this longitudinal study, we used integrated multi-omics analyses to infer functional mechanisms by which the microbiome modulates atopic eczema risk. We measured the functionality of the gut microbiome and metabolome of 63 infants between ages 3 weeks and 12 months with well-defined eczema cases and controls.	gut metagenome	organismal metagenomes	metagenomes	gut	host	76.16	FALSE	FALSE
SRR12121964	SRP269152	1.029	WGS	RANDOM	Illumina HiSeq 2500	LIB_DNA_S149_HCM2HBCXY_L002	gut metagenome	SRX8643319	WGS of Gut Microbiome : Homo sapiens	Gut Microbiome and Metabolome in Atopic Eczema Infants	Evidence is accumulating that the establishment of the gut microbiome in early life influences the development of atopic eczema. In this longitudinal study, we used integrated multi-omics analyses to infer functional mechanisms by which the microbiome modulates atopic eczema risk. We measured the functionality of the gut microbiome and metabolome of 63 infants between ages 3 weeks and 12 months with well-defined eczema cases and controls.	gut metagenome	organismal metagenomes	metagenomes	gut	host	78.2	TRUE	FALSE	0.911178	0.910791
SRR12121965	SRP269152	1.036	WGS	RANDOM	Illumina HiSeq 2500	LIB_DNA_S149_HCM22BCXY_L002	gut metagenome	SRX8643317	WGS of Gut Microbiome : Homo sapiens	Gut Microbiome and Metabolome in Atopic Eczema Infants	Evidence is accumulating that the establishment of the gut microbiome in early life influences the development of atopic eczema. In this longitudinal study, we used integrated multi-omics analyses to infer functional mechanisms by which the microbiome modulates atopic eczema risk. We measured the functionality of the gut microbiome and metabolome of 63 infants between ages 3 weeks and 12 months with well-defined eczema cases and controls.	gut metagenome	organismal metagenomes	metagenomes	gut	host	79.71	TRUE	FALSE	0.907272	0.906757
SRR12121966	SRP269152	1.032	WGS	RANDOM	Illumina HiSeq 2500	LIB_DNA_S149_HCM22BCXY_L001	gut metagenome	SRX8643316	WGS of Gut Microbiome : Homo sapiens	Gut Microbiome and Metabolome in Atopic Eczema Infants	Evidence is accumulating that the establishment of the gut microbiome in early life influences the development of atopic eczema. In this longitudinal study, we used integrated multi-omics analyses to infer functional mechanisms by which the microbiome modulates atopic eczema risk. We measured the functionality of the gut microbiome and metabolome of 63 infants between ages 3 weeks and 12 months with well-defined eczema cases and controls.	gut metagenome	organismal metagenomes	metagenomes	gut	host	77.63	TRUE	FALSE	0.906552	0.90615
SRR12121967	SRP269152	1.015	WGS	RANDOM	Illumina HiSeq 2500	LIB_DNA_S149_HCM2HBCXY_L001	gut metagenome	SRX8643318	WGS of Gut Microbiome : Homo sapiens	Gut Microbiome and Metabolome in Atopic Eczema Infants	Evidence is accumulating that the establishment of the gut microbiome in early life influences the development of atopic eczema. In this longitudinal study, we used integrated multi-omics analyses to infer functional mechanisms by which the microbiome modulates atopic eczema risk. We measured the functionality of the gut microbiome and metabolome of 63 infants between ages 3 weeks and 12 months with well-defined eczema cases and controls.	gut metagenome	organismal metagenomes	metagenomes	gut	host	77.33	TRUE	FALSE	0.901301	0.900884
SRR12121968	SRP269152	0.996	WGS	RANDOM	Illumina HiSeq 2500	LIB_DNA_S149_HCM7TBCXY_L001	gut metagenome	SRX8643320	WGS of Gut Microbiome : Homo sapiens	Gut Microbiome and Metabolome in Atopic Eczema Infants	Evidence is accumulating that the establishment of the gut microbiome in early life influences the development of atopic eczema. In this longitudinal study, we used integrated multi-omics analyses to infer functional mechanisms by which the microbiome modulates atopic eczema risk. We measured the functionality of the gut microbiome and metabolome of 63 infants between ages 3 weeks and 12 months with well-defined eczema cases and controls.	gut metagenome	organismal metagenomes	metagenomes	gut	host	77.8	FALSE	FALSE
SRR12121969	SRP269152	0.65	WGS	RANDOM	Illumina HiSeq 2500	LIB_DNA_S149_HCJMHBCXY_L002	gut metagenome	SRX8643315	WGS of Gut Microbiome : Homo sapiens	Gut Microbiome and Metabolome in Atopic Eczema Infants	Evidence is accumulating that the establishment of the gut microbiome in early life influences the development of atopic eczema. In this longitudinal study, we used integrated multi-omics analyses to infer functional mechanisms by which the microbiome modulates atopic eczema risk. We measured the functionality of the gut microbiome and metabolome of 63 infants between ages 3 weeks and 12 months with well-defined eczema cases and controls.	gut metagenome	organismal metagenomes	metagenomes	gut	host	78.16	FALSE	FALSE
SRR12121970	SRP269152	0.638	WGS	RANDOM	Illumina HiSeq 2500	LIB_DNA_S149_HCJMHBCXY_L001	gut metagenome	SRX8643314	WGS of Gut Microbiome : Homo sapiens	Gut Microbiome and Metabolome in Atopic Eczema Infants	Evidence is accumulating that the establishment of the gut microbiome in early life influences the development of atopic eczema. In this longitudinal study, we used integrated multi-omics analyses to infer functional mechanisms by which the microbiome modulates atopic eczema risk. We measured the functionality of the gut microbiome and metabolome of 63 infants between ages 3 weeks and 12 months with well-defined eczema cases and controls.	gut metagenome	organismal metagenomes	metagenomes	gut	host	76.72	FALSE	FALSE
SRR12121971	SRP269152	1.137	WGS	RANDOM	Illumina HiSeq 2500	LIB_DNA_S137_HCM2HBCXY_L001	gut metagenome	SRX8643312	WGS of Gut Microbiome : Homo sapiens	Gut Microbiome and Metabolome in Atopic Eczema Infants	Evidence is accumulating that the establishment of the gut microbiome in early life influences the development of atopic eczema. In this longitudinal study, we used integrated multi-omics analyses to infer functional mechanisms by which the microbiome modulates atopic eczema risk. We measured the functionality of the gut microbiome and metabolome of 63 infants between ages 3 weeks and 12 months with well-defined eczema cases and controls.	gut metagenome	organismal metagenomes	metagenomes	gut	host	86.93	TRUE	FALSE	0.966704	0.966705
SRR12121972	SRP269152	1.166	WGS	RANDOM	Illumina HiSeq 2500	LIB_DNA_S137_HCM22BCXY_L001	gut metagenome	SRX8643310	WGS of Gut Microbiome : Homo sapiens	Gut Microbiome and Metabolome in Atopic Eczema Infants	Evidence is accumulating that the establishment of the gut microbiome in early life influences the development of atopic eczema. In this longitudinal study, we used integrated multi-omics analyses to infer functional mechanisms by which the microbiome modulates atopic eczema risk. We measured the functionality of the gut microbiome and metabolome of 63 infants between ages 3 weeks and 12 months with well-defined eczema cases and controls.	gut metagenome	organismal metagenomes	metagenomes	gut	host	88.47	TRUE	FALSE	0.964002	0.963811
SRR12121973	SRP269152	0.706	WGS	RANDOM	Illumina HiSeq 2500	LIB_DNA_S137_HCJMHBCXY_L002	gut metagenome	SRX8643309	WGS of Gut Microbiome : Homo sapiens	Gut Microbiome and Metabolome in Atopic Eczema Infants	Evidence is accumulating that the establishment of the gut microbiome in early life influences the development of atopic eczema. In this longitudinal study, we used integrated multi-omics analyses to infer functional mechanisms by which the microbiome modulates atopic eczema risk. We measured the functionality of the gut microbiome and metabolome of 63 infants between ages 3 weeks and 12 months with well-defined eczema cases and controls.	gut metagenome	organismal metagenomes	metagenomes	gut	host	84.7	FALSE	FALSE
SRR12121974	SRP269152	1.174	WGS	RANDOM	Illumina HiSeq 2500	LIB_DNA_S137_HCM22BCXY_L002	gut metagenome	SRX8643311	WGS of Gut Microbiome : Homo sapiens	Gut Microbiome and Metabolome in Atopic Eczema Infants	Evidence is accumulating that the establishment of the gut microbiome in early life influences the development of atopic eczema. In this longitudinal study, we used integrated multi-omics analyses to infer functional mechanisms by which the microbiome modulates atopic eczema risk. We measured the functionality of the gut microbiome and metabolome of 63 infants between ages 3 weeks and 12 months with well-defined eczema cases and controls.	gut metagenome	organismal metagenomes	metagenomes	gut	host	88.71	TRUE	FALSE	0.967626	0.967511
SRR12121975	SRP269152	1.16	WGS	RANDOM	Illumina HiSeq 2500	LIB_DNA_S137_HCM2HBCXY_L002	gut metagenome	SRX8643313	WGS of Gut Microbiome : Homo sapiens	Gut Microbiome and Metabolome in Atopic Eczema Infants	Evidence is accumulating that the establishment of the gut microbiome in early life influences the development of atopic eczema. In this longitudinal study, we used integrated multi-omics analyses to infer functional mechanisms by which the microbiome modulates atopic eczema risk. We measured the functionality of the gut microbiome and metabolome of 63 infants between ages 3 weeks and 12 months with well-defined eczema cases and controls.	gut metagenome	organismal metagenomes	metagenomes	gut	host	88.38	TRUE	FALSE	0.960796	0.960449
SRR12121976	SRP269152	0.694	WGS	RANDOM	Illumina HiSeq 2500	LIB_DNA_S137_HCJMHBCXY_L001	gut metagenome	SRX8643308	WGS of Gut Microbiome : Homo sapiens	Gut Microbiome and Metabolome in Atopic Eczema Infants	Evidence is accumulating that the establishment of the gut microbiome in early life influences the development of atopic eczema. In this longitudinal study, we used integrated multi-omics analyses to infer functional mechanisms by which the microbiome modulates atopic eczema risk. We measured the functionality of the gut microbiome and metabolome of 63 infants between ages 3 weeks and 12 months with well-defined eczema cases and controls.	gut metagenome	organismal metagenomes	metagenomes	gut	host	86.53	FALSE	FALSE
SRR12121977	SRP269152	1.084	WGS	RANDOM	Illumina HiSeq 2500	LIB_DNA_S137_HCFWVBCXY_L002	gut metagenome	SRX8643307	WGS of Gut Microbiome : Homo sapiens	Gut Microbiome and Metabolome in Atopic Eczema Infants	Evidence is accumulating that the establishment of the gut microbiome in early life influences the development of atopic eczema. In this longitudinal study, we used integrated multi-omics analyses to infer functional mechanisms by which the microbiome modulates atopic eczema risk. We measured the functionality of the gut microbiome and metabolome of 63 infants between ages 3 weeks and 12 months with well-defined eczema cases and controls.	gut metagenome	organismal metagenomes	metagenomes	gut	host	85.05	TRUE	FALSE	0.968731	0.968689
SRR12121978	SRP269152	0.898	WGS	RANDOM	Illumina HiSeq 2500	LIB_DNA_S101_HCFYHBCXY_L002	gut metagenome	SRX8643305	WGS of Gut Microbiome : Homo sapiens	Gut Microbiome and Metabolome in Atopic Eczema Infants	Evidence is accumulating that the establishment of the gut microbiome in early life influences the development of atopic eczema. In this longitudinal study, we used integrated multi-omics analyses to infer functional mechanisms by which the microbiome modulates atopic eczema risk. We measured the functionality of the gut microbiome and metabolome of 63 infants between ages 3 weeks and 12 months with well-defined eczema cases and controls.	gut metagenome	organismal metagenomes	metagenomes	gut	host	88.16	FALSE	FALSE
SRR12121979	SRP269152	0.728	WGS	RANDOM	Illumina HiSeq 2500	LIB_DNA_S136_HTHF5BCXX_L002	gut metagenome	SRX8643303	WGS of Gut Microbiome : Homo sapiens	Gut Microbiome and Metabolome in Atopic Eczema Infants	Evidence is accumulating that the establishment of the gut microbiome in early life influences the development of atopic eczema. In this longitudinal study, we used integrated multi-omics analyses to infer functional mechanisms by which the microbiome modulates atopic eczema risk. We measured the functionality of the gut microbiome and metabolome of 63 infants between ages 3 weeks and 12 months with well-defined eczema cases and controls.	gut metagenome	organismal metagenomes	metagenomes	gut	host	88.68	FALSE	FALSE
SRR12121980	SRP269152	0.715	WGS	RANDOM	Illumina HiSeq 2500	LIB_DNA_S136_HTHF5BCXX_L001	gut metagenome	SRX8643302	WGS of Gut Microbiome : Homo sapiens	Gut Microbiome and Metabolome in Atopic Eczema Infants	Evidence is accumulating that the establishment of the gut microbiome in early life influences the development of atopic eczema. In this longitudinal study, we used integrated multi-omics analyses to infer functional mechanisms by which the microbiome modulates atopic eczema risk. We measured the functionality of the gut microbiome and metabolome of 63 infants between ages 3 weeks and 12 months with well-defined eczema cases and controls.	gut metagenome	organismal metagenomes	metagenomes	gut	host	87.99	FALSE	FALSE
SRR12121981	SRP269152	0.788	WGS	RANDOM	Illumina HiSeq 2500	LIB_DNA_S136_hcfwwbcxy_L001	gut metagenome	SRX8643304	WGS of Gut Microbiome : Homo sapiens	Gut Microbiome and Metabolome in Atopic Eczema Infants	Evidence is accumulating that the establishment of the gut microbiome in early life influences the development of atopic eczema. In this longitudinal study, we used integrated multi-omics analyses to infer functional mechanisms by which the microbiome modulates atopic eczema risk. We measured the functionality of the gut microbiome and metabolome of 63 infants between ages 3 weeks and 12 months with well-defined eczema cases and controls.	gut metagenome	organismal metagenomes	metagenomes	gut	host	88.3	FALSE	FALSE
SRR12121982	SRP269152	1.097	WGS	RANDOM	Illumina HiSeq 2500	LIB_DNA_S137_HCFWVBCXY_L001	gut metagenome	SRX8643306	WGS of Gut Microbiome : Homo sapiens	Gut Microbiome and Metabolome in Atopic Eczema Infants	Evidence is accumulating that the establishment of the gut microbiome in early life influences the development of atopic eczema. In this longitudinal study, we used integrated multi-omics analyses to infer functional mechanisms by which the microbiome modulates atopic eczema risk. We measured the functionality of the gut microbiome and metabolome of 63 infants between ages 3 weeks and 12 months with well-defined eczema cases and controls.	gut metagenome	organismal metagenomes	metagenomes	gut	host	86.12	TRUE	FALSE	0.950341	0.950341
SRR12121983	SRP269152	0.778	WGS	RANDOM	Illumina HiSeq 2500	LIB_DNA_S136_HCM23BCXY_L002	gut metagenome	SRX8643301	WGS of Gut Microbiome : Homo sapiens	Gut Microbiome and Metabolome in Atopic Eczema Infants	Evidence is accumulating that the establishment of the gut microbiome in early life influences the development of atopic eczema. In this longitudinal study, we used integrated multi-omics analyses to infer functional mechanisms by which the microbiome modulates atopic eczema risk. We measured the functionality of the gut microbiome and metabolome of 63 infants between ages 3 weeks and 12 months with well-defined eczema cases and controls.	gut metagenome	organismal metagenomes	metagenomes	gut	host	91.14	FALSE	FALSE
SRR12121984	SRP269152	0.795	WGS	RANDOM	Illumina HiSeq 2500	LIB_DNA_S136_HCM23BCXY_L001	gut metagenome	SRX8643300	WGS of Gut Microbiome : Homo sapiens	Gut Microbiome and Metabolome in Atopic Eczema Infants	Evidence is accumulating that the establishment of the gut microbiome in early life influences the development of atopic eczema. In this longitudinal study, we used integrated multi-omics analyses to infer functional mechanisms by which the microbiome modulates atopic eczema risk. We measured the functionality of the gut microbiome and metabolome of 63 infants between ages 3 weeks and 12 months with well-defined eczema cases and controls.	gut metagenome	organismal metagenomes	metagenomes	gut	host	89.11	FALSE	FALSE
SRR12121985	SRP269152	0.775	WGS	RANDOM	Illumina HiSeq 2500	LIB_DNA_S105_HCM23BCXY_L001	gut metagenome	SRX8643298	WGS of Gut Microbiome : Homo sapiens	Gut Microbiome and Metabolome in Atopic Eczema Infants	Evidence is accumulating that the establishment of the gut microbiome in early life influences the development of atopic eczema. In this longitudinal study, we used integrated multi-omics analyses to infer functional mechanisms by which the microbiome modulates atopic eczema risk. We measured the functionality of the gut microbiome and metabolome of 63 infants between ages 3 weeks and 12 months with well-defined eczema cases and controls.	gut metagenome	organismal metagenomes	metagenomes	gut	host	86.2	FALSE	FALSE
SRR12121986	SRP269152	0.783	WGS	RANDOM	Illumina HiSeq 2500	LIB_DNA_S105_HCGKKBCXY_L001	gut metagenome	SRX8643296	WGS of Gut Microbiome : Homo sapiens	Gut Microbiome and Metabolome in Atopic Eczema Infants	Evidence is accumulating that the establishment of the gut microbiome in early life influences the development of atopic eczema. In this longitudinal study, we used integrated multi-omics analyses to infer functional mechanisms by which the microbiome modulates atopic eczema risk. We measured the functionality of the gut microbiome and metabolome of 63 infants between ages 3 weeks and 12 months with well-defined eczema cases and controls.	gut metagenome	organismal metagenomes	metagenomes	gut	host	86.62	FALSE	FALSE
SRR12121987	SRP269152	0.778	WGS	RANDOM	Illumina HiSeq 2500	LIB_DNA_S105_HCFYHBCXY_L002	gut metagenome	SRX8643295	WGS of Gut Microbiome : Homo sapiens	Gut Microbiome and Metabolome in Atopic Eczema Infants	Evidence is accumulating that the establishment of the gut microbiome in early life influences the development of atopic eczema. In this longitudinal study, we used integrated multi-omics analyses to infer functional mechanisms by which the microbiome modulates atopic eczema risk. We measured the functionality of the gut microbiome and metabolome of 63 infants between ages 3 weeks and 12 months with well-defined eczema cases and controls.	gut metagenome	organismal metagenomes	metagenomes	gut	host	85.12	FALSE	FALSE
SRR12121988	SRP269152	0.804	WGS	RANDOM	Illumina HiSeq 2500	LIB_DNA_S105_HCGKKBCXY_L002	gut metagenome	SRX8643297	WGS of Gut Microbiome : Homo sapiens	Gut Microbiome and Metabolome in Atopic Eczema Infants	Evidence is accumulating that the establishment of the gut microbiome in early life influences the development of atopic eczema. In this longitudinal study, we used integrated multi-omics analyses to infer functional mechanisms by which the microbiome modulates atopic eczema risk. We measured the functionality of the gut microbiome and metabolome of 63 infants between ages 3 weeks and 12 months with well-defined eczema cases and controls.	gut metagenome	organismal metagenomes	metagenomes	gut	host	83.5	FALSE	FALSE
SRR12121989	SRP269152	0.76	WGS	RANDOM	Illumina HiSeq 2500	LIB_DNA_S105_HCM23BCXY_L002	gut metagenome	SRX8643299	WGS of Gut Microbiome : Homo sapiens	Gut Microbiome and Metabolome in Atopic Eczema Infants	Evidence is accumulating that the establishment of the gut microbiome in early life influences the development of atopic eczema. In this longitudinal study, we used integrated multi-omics analyses to infer functional mechanisms by which the microbiome modulates atopic eczema risk. We measured the functionality of the gut microbiome and metabolome of 63 infants between ages 3 weeks and 12 months with well-defined eczema cases and controls.	gut metagenome	organismal metagenomes	metagenomes	gut	host	86.13	FALSE	FALSE
SRR12121990	SRP269152	0.766	WGS	RANDOM	Illumina HiSeq 2500	LIB_DNA_S105_HCFYHBCXY_L001	gut metagenome	SRX8643294	WGS of Gut Microbiome : Homo sapiens	Gut Microbiome and Metabolome in Atopic Eczema Infants	Evidence is accumulating that the establishment of the gut microbiome in early life influences the development of atopic eczema. In this longitudinal study, we used integrated multi-omics analyses to infer functional mechanisms by which the microbiome modulates atopic eczema risk. We measured the functionality of the gut microbiome and metabolome of 63 infants between ages 3 weeks and 12 months with well-defined eczema cases and controls.	gut metagenome	organismal metagenomes	metagenomes	gut	host	84.4	FALSE	FALSE
SRR12121991	SRP269152	0.803	WGS	RANDOM	Illumina HiSeq 2500	LIB_DNA_S105_HC3KKBCXY_L002	gut metagenome	SRX8643293	WGS of Gut Microbiome : Homo sapiens	Gut Microbiome and Metabolome in Atopic Eczema Infants	Evidence is accumulating that the establishment of the gut microbiome in early life influences the development of atopic eczema. In this longitudinal study, we used integrated multi-omics analyses to infer functional mechanisms by which the microbiome modulates atopic eczema risk. We measured the functionality of the gut microbiome and metabolome of 63 infants between ages 3 weeks and 12 months with well-defined eczema cases and controls.	gut metagenome	organismal metagenomes	metagenomes	gut	host	85.88	FALSE	FALSE
SRR12121992	SRP269152	0.899	WGS	RANDOM	Illumina HiSeq 2500	LIB_DNA_S115_HTY32BCXX_L002	gut metagenome	SRX8643291	WGS of Gut Microbiome : Homo sapiens	Gut Microbiome and Metabolome in Atopic Eczema Infants	Evidence is accumulating that the establishment of the gut microbiome in early life influences the development of atopic eczema. In this longitudinal study, we used integrated multi-omics analyses to infer functional mechanisms by which the microbiome modulates atopic eczema risk. We measured the functionality of the gut microbiome and metabolome of 63 infants between ages 3 weeks and 12 months with well-defined eczema cases and controls.	gut metagenome	organismal metagenomes	metagenomes	gut	host	80.37	FALSE	FALSE
SRR12121993	SRP269152	1.025	WGS	RANDOM	Illumina HiSeq 2500	LIB_DNA_S115_HCM7TBCXY_L002	gut metagenome	SRX8643289	WGS of Gut Microbiome : Homo sapiens	Gut Microbiome and Metabolome in Atopic Eczema Infants	Evidence is accumulating that the establishment of the gut microbiome in early life influences the development of atopic eczema. In this longitudinal study, we used integrated multi-omics analyses to infer functional mechanisms by which the microbiome modulates atopic eczema risk. We measured the functionality of the gut microbiome and metabolome of 63 infants between ages 3 weeks and 12 months with well-defined eczema cases and controls.	gut metagenome	organismal metagenomes	metagenomes	gut	host	82.31	TRUE	FALSE	0.921453	0.921451
SRR12121994	SRP269152	1.025	WGS	RANDOM	Illumina HiSeq 2500	LIB_DNA_S115_HCM7TBCXY_L001	gut metagenome	SRX8643288	WGS of Gut Microbiome : Homo sapiens	Gut Microbiome and Metabolome in Atopic Eczema Infants	Evidence is accumulating that the establishment of the gut microbiome in early life influences the development of atopic eczema. In this longitudinal study, we used integrated multi-omics analyses to infer functional mechanisms by which the microbiome modulates atopic eczema risk. We measured the functionality of the gut microbiome and metabolome of 63 infants between ages 3 weeks and 12 months with well-defined eczema cases and controls.	gut metagenome	organismal metagenomes	metagenomes	gut	host	80.8	TRUE	FALSE	0.933367	0.933365
SRR12121995	SRP269152	0.909	WGS	RANDOM	Illumina HiSeq 2500	LIB_DNA_S115_HTY32BCXX_L001	gut metagenome	SRX8643290	WGS of Gut Microbiome : Homo sapiens	Gut Microbiome and Metabolome in Atopic Eczema Infants	Evidence is accumulating that the establishment of the gut microbiome in early life influences the development of atopic eczema. In this longitudinal study, we used integrated multi-omics analyses to infer functional mechanisms by which the microbiome modulates atopic eczema risk. We measured the functionality of the gut microbiome and metabolome of 63 infants between ages 3 weeks and 12 months with well-defined eczema cases and controls.	gut metagenome	organismal metagenomes	metagenomes	gut	host	79.27	FALSE	FALSE
SRR12121996	SRP269152	0.969	WGS	RANDOM	Illumina HiSeq 2500	LIB_DNA_S115_hcfwwbcxy_L002	gut metagenome	SRX8643292	WGS of Gut Microbiome : Homo sapiens	Gut Microbiome and Metabolome in Atopic Eczema Infants	Evidence is accumulating that the establishment of the gut microbiome in early life influences the development of atopic eczema. In this longitudinal study, we used integrated multi-omics analyses to infer functional mechanisms by which the microbiome modulates atopic eczema risk. We measured the functionality of the gut microbiome and metabolome of 63 infants between ages 3 weeks and 12 months with well-defined eczema cases and controls.	gut metagenome	organismal metagenomes	metagenomes	gut	host	81.23	FALSE	FALSE
SRR12121997	SRP269152	1.061	WGS	RANDOM	Illumina HiSeq 2500	LIB_DNA_S115_HCM2HBCXY_L002	gut metagenome	SRX8643287	WGS of Gut Microbiome : Homo sapiens	Gut Microbiome and Metabolome in Atopic Eczema Infants	Evidence is accumulating that the establishment of the gut microbiome in early life influences the development of atopic eczema. In this longitudinal study, we used integrated multi-omics analyses to infer functional mechanisms by which the microbiome modulates atopic eczema risk. We measured the functionality of the gut microbiome and metabolome of 63 infants between ages 3 weeks and 12 months with well-defined eczema cases and controls.	gut metagenome	organismal metagenomes	metagenomes	gut	host	82.03	TRUE	FALSE	0.923558	0.92356
SRR12121998	SRP269152	0.914	WGS	RANDOM	Illumina HiSeq 2500	LIB_DNA_S10_HTHF5BCXX_L002	gut metagenome	SRX8643286	WGS of Gut Microbiome : Homo sapiens	Gut Microbiome and Metabolome in Atopic Eczema Infants	Evidence is accumulating that the establishment of the gut microbiome in early life influences the development of atopic eczema. In this longitudinal study, we used integrated multi-omics analyses to infer functional mechanisms by which the microbiome modulates atopic eczema risk. We measured the functionality of the gut microbiome and metabolome of 63 infants between ages 3 weeks and 12 months with well-defined eczema cases and controls.	gut metagenome	organismal metagenomes	metagenomes	gut	host	83.52	FALSE	FALSE
SRR12121999	SRP269152	1.07	WGS	RANDOM	Illumina HiSeq 2500	LIB_DNA_S115_HCM22BCXY_L002	gut metagenome	SRX8643284	WGS of Gut Microbiome : Homo sapiens	Gut Microbiome and Metabolome in Atopic Eczema Infants	Evidence is accumulating that the establishment of the gut microbiome in early life influences the development of atopic eczema. In this longitudinal study, we used integrated multi-omics analyses to infer functional mechanisms by which the microbiome modulates atopic eczema risk. We measured the functionality of the gut microbiome and metabolome of 63 infants between ages 3 weeks and 12 months with well-defined eczema cases and controls.	gut metagenome	organismal metagenomes	metagenomes	gut	host	82.64	TRUE	FALSE	0.937448	0.937418
SRR12122000	SRP269152	0.687	WGS	RANDOM	Illumina HiSeq 2500	LIB_DNA_S115_HCJMHBCXY_L002	gut metagenome	SRX8643282	WGS of Gut Microbiome : Homo sapiens	Gut Microbiome and Metabolome in Atopic Eczema Infants	Evidence is accumulating that the establishment of the gut microbiome in early life influences the development of atopic eczema. In this longitudinal study, we used integrated multi-omics analyses to infer functional mechanisms by which the microbiome modulates atopic eczema risk. We measured the functionality of the gut microbiome and metabolome of 63 infants between ages 3 weeks and 12 months with well-defined eczema cases and controls.	gut metagenome	organismal metagenomes	metagenomes	gut	host	81.5	FALSE	FALSE
SRR12122001	SRP269152	0.678	WGS	RANDOM	Illumina HiSeq 2500	LIB_DNA_S115_HCJMHBCXY_L001	gut metagenome	SRX8643281	WGS of Gut Microbiome : Homo sapiens	Gut Microbiome and Metabolome in Atopic Eczema Infants	Evidence is accumulating that the establishment of the gut microbiome in early life influences the development of atopic eczema. In this longitudinal study, we used integrated multi-omics analyses to infer functional mechanisms by which the microbiome modulates atopic eczema risk. We measured the functionality of the gut microbiome and metabolome of 63 infants between ages 3 weeks and 12 months with well-defined eczema cases and controls.	gut metagenome	organismal metagenomes	metagenomes	gut	host	85.32	FALSE	FALSE
SRR12122002	SRP269152	1.061	WGS	RANDOM	Illumina HiSeq 2500	LIB_DNA_S115_HCM22BCXY_L001	gut metagenome	SRX8643283	WGS of Gut Microbiome : Homo sapiens	Gut Microbiome and Metabolome in Atopic Eczema Infants	Evidence is accumulating that the establishment of the gut microbiome in early life influences the development of atopic eczema. In this longitudinal study, we used integrated multi-omics analyses to infer functional mechanisms by which the microbiome modulates atopic eczema risk. We measured the functionality of the gut microbiome and metabolome of 63 infants between ages 3 weeks and 12 months with well-defined eczema cases and controls.	gut metagenome	organismal metagenomes	metagenomes	gut	host	82.71	TRUE	FALSE	0.937664	0.937506
SRR12122003	SRP269152	1.051	WGS	RANDOM	Illumina HiSeq 2500	LIB_DNA_S115_HCM2HBCXY_L001	gut metagenome	SRX8643285	WGS of Gut Microbiome : Homo sapiens	Gut Microbiome and Metabolome in Atopic Eczema Infants	Evidence is accumulating that the establishment of the gut microbiome in early life influences the development of atopic eczema. In this longitudinal study, we used integrated multi-omics analyses to infer functional mechanisms by which the microbiome modulates atopic eczema risk. We measured the functionality of the gut microbiome and metabolome of 63 infants between ages 3 weeks and 12 months with well-defined eczema cases and controls.	gut metagenome	organismal metagenomes	metagenomes	gut	host	82.79	TRUE	FALSE	0.92292	0.92292
SRR12122004	SRP269152	0.969	WGS	RANDOM	Illumina HiSeq 2500	LIB_DNA_S115_HCFWVBCXY_L002	gut metagenome	SRX8643280	WGS of Gut Microbiome : Homo sapiens	Gut Microbiome and Metabolome in Atopic Eczema Infants	Evidence is accumulating that the establishment of the gut microbiome in early life influences the development of atopic eczema. In this longitudinal study, we used integrated multi-omics analyses to infer functional mechanisms by which the microbiome modulates atopic eczema risk. We measured the functionality of the gut microbiome and metabolome of 63 infants between ages 3 weeks and 12 months with well-defined eczema cases and controls.	gut metagenome	organismal metagenomes	metagenomes	gut	host	84.07	FALSE	FALSE
SRR12122005	SRP269152	0.975	WGS	RANDOM	Illumina HiSeq 2500	LIB_DNA_S115_HCFWVBCXY_L001	gut metagenome	SRX8643279	WGS of Gut Microbiome : Homo sapiens	Gut Microbiome and Metabolome in Atopic Eczema Infants	Evidence is accumulating that the establishment of the gut microbiome in early life influences the development of atopic eczema. In this longitudinal study, we used integrated multi-omics analyses to infer functional mechanisms by which the microbiome modulates atopic eczema risk. We measured the functionality of the gut microbiome and metabolome of 63 infants between ages 3 weeks and 12 months with well-defined eczema cases and controls.	gut metagenome	organismal metagenomes	metagenomes	gut	host	81.34	FALSE	FALSE
SRR12122006	SRP269152	0.781	WGS	RANDOM	Illumina HiSeq 2500	LIB_DNA_S105_H5N5TBCXY_L002	gut metagenome	SRX8643277	WGS of Gut Microbiome : Homo sapiens	Gut Microbiome and Metabolome in Atopic Eczema Infants	Evidence is accumulating that the establishment of the gut microbiome in early life influences the development of atopic eczema. In this longitudinal study, we used integrated multi-omics analyses to infer functional mechanisms by which the microbiome modulates atopic eczema risk. We measured the functionality of the gut microbiome and metabolome of 63 infants between ages 3 weeks and 12 months with well-defined eczema cases and controls.	gut metagenome	organismal metagenomes	metagenomes	gut	host	83.44	FALSE	FALSE
SRR12122007	SRP269152	0.896	WGS	RANDOM	Illumina HiSeq 2500	LIB_DNA_S1_HCM7TBCXY_L002	gut metagenome	SRX8643275	WGS of Gut Microbiome : Homo sapiens	Gut Microbiome and Metabolome in Atopic Eczema Infants	Evidence is accumulating that the establishment of the gut microbiome in early life influences the development of atopic eczema. In this longitudinal study, we used integrated multi-omics analyses to infer functional mechanisms by which the microbiome modulates atopic eczema risk. We measured the functionality of the gut microbiome and metabolome of 63 infants between ages 3 weeks and 12 months with well-defined eczema cases and controls.	gut metagenome	organismal metagenomes	metagenomes	gut	host	88.33	FALSE	FALSE
SRR12122008	SRP269152	0.7	WGS	RANDOM	Illumina HiSeq 2500	LIB_DNA_S169_HC3KKBCXY_L002	gut metagenome	SRX8643274	WGS of Gut Microbiome : Homo sapiens	Gut Microbiome and Metabolome in Atopic Eczema Infants	Evidence is accumulating that the establishment of the gut microbiome in early life influences the development of atopic eczema. In this longitudinal study, we used integrated multi-omics analyses to infer functional mechanisms by which the microbiome modulates atopic eczema risk. We measured the functionality of the gut microbiome and metabolome of 63 infants between ages 3 weeks and 12 months with well-defined eczema cases and controls.	gut metagenome	organismal metagenomes	metagenomes	gut	host	90.49	FALSE	FALSE
SRR12122009	SRP269152	0.8	WGS	RANDOM	Illumina HiSeq 2500	LIB_DNA_S105_H5N5TBCXY_L001	gut metagenome	SRX8643276	WGS of Gut Microbiome : Homo sapiens	Gut Microbiome and Metabolome in Atopic Eczema Infants	Evidence is accumulating that the establishment of the gut microbiome in early life influences the development of atopic eczema. In this longitudinal study, we used integrated multi-omics analyses to infer functional mechanisms by which the microbiome modulates atopic eczema risk. We measured the functionality of the gut microbiome and metabolome of 63 infants between ages 3 weeks and 12 months with well-defined eczema cases and controls.	gut metagenome	organismal metagenomes	metagenomes	gut	host	85.67	FALSE	FALSE
SRR12122010	SRP269152	0.818	WGS	RANDOM	Illumina HiSeq 2500	LIB_DNA_S105_HC3KKBCXY_L001	gut metagenome	SRX8643278	WGS of Gut Microbiome : Homo sapiens	Gut Microbiome and Metabolome in Atopic Eczema Infants	Evidence is accumulating that the establishment of the gut microbiome in early life influences the development of atopic eczema. In this longitudinal study, we used integrated multi-omics analyses to infer functional mechanisms by which the microbiome modulates atopic eczema risk. We measured the functionality of the gut microbiome and metabolome of 63 infants between ages 3 weeks and 12 months with well-defined eczema cases and controls.	gut metagenome	organismal metagenomes	metagenomes	gut	host	88.07	FALSE	FALSE
SRR12122011	SRP269152	0.696	WGS	RANDOM	Illumina HiSeq 2500	LIB_DNA_S169_HC3KKBCXY_L001	gut metagenome	SRX8643273	WGS of Gut Microbiome : Homo sapiens	Gut Microbiome and Metabolome in Atopic Eczema Infants	Evidence is accumulating that the establishment of the gut microbiome in early life influences the development of atopic eczema. In this longitudinal study, we used integrated multi-omics analyses to infer functional mechanisms by which the microbiome modulates atopic eczema risk. We measured the functionality of the gut microbiome and metabolome of 63 infants between ages 3 weeks and 12 months with well-defined eczema cases and controls.	gut metagenome	organismal metagenomes	metagenomes	gut	host	88.78	FALSE	FALSE
SRR12122012	SRP269152	0.679	WGS	RANDOM	Illumina HiSeq 2500	LIB_DNA_S169_H5N5TBCXY_L002	gut metagenome	SRX8643272	WGS of Gut Microbiome : Homo sapiens	Gut Microbiome and Metabolome in Atopic Eczema Infants	Evidence is accumulating that the establishment of the gut microbiome in early life influences the development of atopic eczema. In this longitudinal study, we used integrated multi-omics analyses to infer functional mechanisms by which the microbiome modulates atopic eczema risk. We measured the functionality of the gut microbiome and metabolome of 63 infants between ages 3 weeks and 12 months with well-defined eczema cases and controls.	gut metagenome	organismal metagenomes	metagenomes	gut	host	87.86	FALSE	FALSE
SRR12122013	SRP269152	0.874	WGS	RANDOM	Illumina HiSeq 2500	LIB_DNA_S168_hcfwwbcxy_L001	gut metagenome	SRX8643270	WGS of Gut Microbiome : Homo sapiens	Gut Microbiome and Metabolome in Atopic Eczema Infants	Evidence is accumulating that the establishment of the gut microbiome in early life influences the development of atopic eczema. In this longitudinal study, we used integrated multi-omics analyses to infer functional mechanisms by which the microbiome modulates atopic eczema risk. We measured the functionality of the gut microbiome and metabolome of 63 infants between ages 3 weeks and 12 months with well-defined eczema cases and controls.	gut metagenome	organismal metagenomes	metagenomes	gut	host	82.05	FALSE	FALSE
SRR12122014	SRP269152	0.809	WGS	RANDOM	Illumina HiSeq 2500	LIB_DNA_S168_HTHF5BCXX_L001	gut metagenome	SRX8643268	WGS of Gut Microbiome : Homo sapiens	Gut Microbiome and Metabolome in Atopic Eczema Infants	Evidence is accumulating that the establishment of the gut microbiome in early life influences the development of atopic eczema. In this longitudinal study, we used integrated multi-omics analyses to infer functional mechanisms by which the microbiome modulates atopic eczema risk. We measured the functionality of the gut microbiome and metabolome of 63 infants between ages 3 weeks and 12 months with well-defined eczema cases and controls.	gut metagenome	organismal metagenomes	metagenomes	gut	host	83.75	FALSE	FALSE
SRR12122015	SRP269152	0.856	WGS	RANDOM	Illumina HiSeq 2500	LIB_DNA_S168_HCM23BCXY_L002	gut metagenome	SRX8643267	WGS of Gut Microbiome : Homo sapiens	Gut Microbiome and Metabolome in Atopic Eczema Infants	Evidence is accumulating that the establishment of the gut microbiome in early life influences the development of atopic eczema. In this longitudinal study, we used integrated multi-omics analyses to infer functional mechanisms by which the microbiome modulates atopic eczema risk. We measured the functionality of the gut microbiome and metabolome of 63 infants between ages 3 weeks and 12 months with well-defined eczema cases and controls.	gut metagenome	organismal metagenomes	metagenomes	gut	host	86.27	FALSE	FALSE
SRR12122016	SRP269152	0.826	WGS	RANDOM	Illumina HiSeq 2500	LIB_DNA_S168_HTHF5BCXX_L002	gut metagenome	SRX8643269	WGS of Gut Microbiome : Homo sapiens	Gut Microbiome and Metabolome in Atopic Eczema Infants	Evidence is accumulating that the establishment of the gut microbiome in early life influences the development of atopic eczema. In this longitudinal study, we used integrated multi-omics analyses to infer functional mechanisms by which the microbiome modulates atopic eczema risk. We measured the functionality of the gut microbiome and metabolome of 63 infants between ages 3 weeks and 12 months with well-defined eczema cases and controls.	gut metagenome	organismal metagenomes	metagenomes	gut	host	81.9	FALSE	FALSE
SRR12122017	SRP269152	0.688	WGS	RANDOM	Illumina HiSeq 2500	LIB_DNA_S169_H5N5TBCXY_L001	gut metagenome	SRX8643271	WGS of Gut Microbiome : Homo sapiens	Gut Microbiome and Metabolome in Atopic Eczema Infants	Evidence is accumulating that the establishment of the gut microbiome in early life influences the development of atopic eczema. In this longitudinal study, we used integrated multi-omics analyses to infer functional mechanisms by which the microbiome modulates atopic eczema risk. We measured the functionality of the gut microbiome and metabolome of 63 infants between ages 3 weeks and 12 months with well-defined eczema cases and controls.	gut metagenome	organismal metagenomes	metagenomes	gut	host	90.17	FALSE	FALSE
SRR12122018	SRP269152	0.875	WGS	RANDOM	Illumina HiSeq 2500	LIB_DNA_S168_HCM23BCXY_L001	gut metagenome	SRX8643266	WGS of Gut Microbiome : Homo sapiens	Gut Microbiome and Metabolome in Atopic Eczema Infants	Evidence is accumulating that the establishment of the gut microbiome in early life influences the development of atopic eczema. In this longitudinal study, we used integrated multi-omics analyses to infer functional mechanisms by which the microbiome modulates atopic eczema risk. We measured the functionality of the gut microbiome and metabolome of 63 infants between ages 3 weeks and 12 months with well-defined eczema cases and controls.	gut metagenome	organismal metagenomes	metagenomes	gut	host	84.8	FALSE	FALSE
SRR12122019	SRP269152	1.02	WGS	RANDOM	Illumina HiSeq 2500	LIB_DNA_S104_hcfwwbcxy_L001	gut metagenome	SRX8643265	WGS of Gut Microbiome : Homo sapiens	Gut Microbiome and Metabolome in Atopic Eczema Infants	Evidence is accumulating that the establishment of the gut microbiome in early life influences the development of atopic eczema. In this longitudinal study, we used integrated multi-omics analyses to infer functional mechanisms by which the microbiome modulates atopic eczema risk. We measured the functionality of the gut microbiome and metabolome of 63 infants between ages 3 weeks and 12 months with well-defined eczema cases and controls.	gut metagenome	organismal metagenomes	metagenomes	gut	host	81.55	TRUE	FALSE	0.86249	0.86249
SRR12122020	SRP269152	0.884	WGS	RANDOM	Illumina HiSeq 2500	LIB_DNA_S108_HC3KKBCXY_L002	gut metagenome	SRX8643263	WGS of Gut Microbiome : Homo sapiens	Gut Microbiome and Metabolome in Atopic Eczema Infants	Evidence is accumulating that the establishment of the gut microbiome in early life influences the development of atopic eczema. In this longitudinal study, we used integrated multi-omics analyses to infer functional mechanisms by which the microbiome modulates atopic eczema risk. We measured the functionality of the gut microbiome and metabolome of 63 infants between ages 3 weeks and 12 months with well-defined eczema cases and controls.	gut metagenome	organismal metagenomes	metagenomes	gut	host	84.03	FALSE	FALSE
SRR12122021	SRP269152	0.868	WGS	RANDOM	Illumina HiSeq 2500	LIB_DNA_S108_H5N5TBCXY_L002	gut metagenome	SRX8643261	WGS of Gut Microbiome : Homo sapiens	Gut Microbiome and Metabolome in Atopic Eczema Infants	Evidence is accumulating that the establishment of the gut microbiome in early life influences the development of atopic eczema. In this longitudinal study, we used integrated multi-omics analyses to infer functional mechanisms by which the microbiome modulates atopic eczema risk. We measured the functionality of the gut microbiome and metabolome of 63 infants between ages 3 weeks and 12 months with well-defined eczema cases and controls.	gut metagenome	organismal metagenomes	metagenomes	gut	host	83.75	FALSE	FALSE
SRR12122022	SRP269152	0.892	WGS	RANDOM	Illumina HiSeq 2500	LIB_DNA_S10_H5N5TBCXY_L001	gut metagenome	SRX8643260	WGS of Gut Microbiome : Homo sapiens	Gut Microbiome and Metabolome in Atopic Eczema Infants	Evidence is accumulating that the establishment of the gut microbiome in early life influences the development of atopic eczema. In this longitudinal study, we used integrated multi-omics analyses to infer functional mechanisms by which the microbiome modulates atopic eczema risk. We measured the functionality of the gut microbiome and metabolome of 63 infants between ages 3 weeks and 12 months with well-defined eczema cases and controls.	gut metagenome	organismal metagenomes	metagenomes	gut	host	87.11	FALSE	FALSE
SRR12122023	SRP269152	0.909	WGS	RANDOM	Illumina HiSeq 2500	LIB_DNA_S108_HC3KKBCXY_L001	gut metagenome	SRX8643262	WGS of Gut Microbiome : Homo sapiens	Gut Microbiome and Metabolome in Atopic Eczema Infants	Evidence is accumulating that the establishment of the gut microbiome in early life influences the development of atopic eczema. In this longitudinal study, we used integrated multi-omics analyses to infer functional mechanisms by which the microbiome modulates atopic eczema risk. We measured the functionality of the gut microbiome and metabolome of 63 infants between ages 3 weeks and 12 months with well-defined eczema cases and controls.	gut metagenome	organismal metagenomes	metagenomes	gut	host	86.47	FALSE	FALSE
SRR12122024	SRP269152	0.843	WGS	RANDOM	Illumina HiSeq 2500	LIB_DNA_S108_HCFYHBCXY_L001	gut metagenome	SRX8643264	WGS of Gut Microbiome : Homo sapiens	Gut Microbiome and Metabolome in Atopic Eczema Infants	Evidence is accumulating that the establishment of the gut microbiome in early life influences the development of atopic eczema. In this longitudinal study, we used integrated multi-omics analyses to infer functional mechanisms by which the microbiome modulates atopic eczema risk. We measured the functionality of the gut microbiome and metabolome of 63 infants between ages 3 weeks and 12 months with well-defined eczema cases and controls.	gut metagenome	organismal metagenomes	metagenomes	gut	host	84.33	FALSE	FALSE
SRR12122025	SRP269152	0.897	WGS	RANDOM	Illumina HiSeq 2500	LIB_DNA_S108_H5N5TBCXY_L001	gut metagenome	SRX8643259	WGS of Gut Microbiome : Homo sapiens	Gut Microbiome and Metabolome in Atopic Eczema Infants	Evidence is accumulating that the establishment of the gut microbiome in early life influences the development of atopic eczema. In this longitudinal study, we used integrated multi-omics analyses to infer functional mechanisms by which the microbiome modulates atopic eczema risk. We measured the functionality of the gut microbiome and metabolome of 63 infants between ages 3 weeks and 12 months with well-defined eczema cases and controls.	gut metagenome	organismal metagenomes	metagenomes	gut	host	83.21	FALSE	FALSE
SRR12122026	SRP269152	0.731	WGS	RANDOM	Illumina HiSeq 2500	LIB_DNA_S107_hcfwwbcxy_L001	gut metagenome	SRX8643258	WGS of Gut Microbiome : Homo sapiens	Gut Microbiome and Metabolome in Atopic Eczema Infants	Evidence is accumulating that the establishment of the gut microbiome in early life influences the development of atopic eczema. In this longitudinal study, we used integrated multi-omics analyses to infer functional mechanisms by which the microbiome modulates atopic eczema risk. We measured the functionality of the gut microbiome and metabolome of 63 infants between ages 3 weeks and 12 months with well-defined eczema cases and controls.	gut metagenome	organismal metagenomes	metagenomes	gut	host	85.43	FALSE	FALSE
SRR12122027	SRP269152	0.768	WGS	RANDOM	Illumina HiSeq 2500	LIB_DNA_S107_HTHF5BCXX_L001	gut metagenome	SRX8643256	WGS of Gut Microbiome : Homo sapiens	Gut Microbiome and Metabolome in Atopic Eczema Infants	Evidence is accumulating that the establishment of the gut microbiome in early life influences the development of atopic eczema. In this longitudinal study, we used integrated multi-omics analyses to infer functional mechanisms by which the microbiome modulates atopic eczema risk. We measured the functionality of the gut microbiome and metabolome of 63 infants between ages 3 weeks and 12 months with well-defined eczema cases and controls.	gut metagenome	organismal metagenomes	metagenomes	gut	host	84.58	FALSE	FALSE
SRR12122028	SRP269152	0.719	WGS	RANDOM	Illumina HiSeq 2500	LIB_DNA_S107_HCM23BCXY_L001	gut metagenome	SRX8643254	WGS of Gut Microbiome : Homo sapiens	Gut Microbiome and Metabolome in Atopic Eczema Infants	Evidence is accumulating that the establishment of the gut microbiome in early life influences the development of atopic eczema. In this longitudinal study, we used integrated multi-omics analyses to infer functional mechanisms by which the microbiome modulates atopic eczema risk. We measured the functionality of the gut microbiome and metabolome of 63 infants between ages 3 weeks and 12 months with well-defined eczema cases and controls.	gut metagenome	organismal metagenomes	metagenomes	gut	host	87.97	FALSE	FALSE
SRR12122029	SRP269152	0.727	WGS	RANDOM	Illumina HiSeq 2500	LIB_DNA_S107_HCGKKBCXY_L002	gut metagenome	SRX8643253	WGS of Gut Microbiome : Homo sapiens	Gut Microbiome and Metabolome in Atopic Eczema Infants	Evidence is accumulating that the establishment of the gut microbiome in early life influences the development of atopic eczema. In this longitudinal study, we used integrated multi-omics analyses to infer functional mechanisms by which the microbiome modulates atopic eczema risk. We measured the functionality of the gut microbiome and metabolome of 63 infants between ages 3 weeks and 12 months with well-defined eczema cases and controls.	gut metagenome	organismal metagenomes	metagenomes	gut	host	87.04	FALSE	FALSE
SRR1212203	SRP040765	0.825	WGS	RANDOM	Illumina HiSeq 2000	Pond-249843	human gut metagenome	SRX506515	Illumina whole genome shotgun sequencing of genomic DNA paired-end library 'Pond-249843' containing sample 'SKBSTL008' from individual 'RS-06071'	Microbiome study of the RISK cohort	Risk Stratification and Identification of Immunogenetic and Microbial Markers of Rapid Disease Progression in Children with Crohn’s Disease.	human gut metagenome	organismal metagenomes	metagenomes	gut	host	79.38	FALSE	FALSE
SRR12122030	SRP269152	0.707	WGS	RANDOM	Illumina HiSeq 2500	LIB_DNA_S107_HCM23BCXY_L002	gut metagenome	SRX8643255	WGS of Gut Microbiome : Homo sapiens	Gut Microbiome and Metabolome in Atopic Eczema Infants	Evidence is accumulating that the establishment of the gut microbiome in early life influences the development of atopic eczema. In this longitudinal study, we used integrated multi-omics analyses to infer functional mechanisms by which the microbiome modulates atopic eczema risk. We measured the functionality of the gut microbiome and metabolome of 63 infants between ages 3 weeks and 12 months with well-defined eczema cases and controls.	gut metagenome	organismal metagenomes	metagenomes	gut	host	88.52	FALSE	FALSE
SRR12122031	SRP269152	0.782	WGS	RANDOM	Illumina HiSeq 2500	LIB_DNA_S107_HTHF5BCXX_L002	gut metagenome	SRX8643257	WGS of Gut Microbiome : Homo sapiens	Gut Microbiome and Metabolome in Atopic Eczema Infants	Evidence is accumulating that the establishment of the gut microbiome in early life influences the development of atopic eczema. In this longitudinal study, we used integrated multi-omics analyses to infer functional mechanisms by which the microbiome modulates atopic eczema risk. We measured the functionality of the gut microbiome and metabolome of 63 infants between ages 3 weeks and 12 months with well-defined eczema cases and controls.	gut metagenome	organismal metagenomes	metagenomes	gut	host	86.07	FALSE	FALSE
SRR12122032	SRP269152	0.704	WGS	RANDOM	Illumina HiSeq 2500	LIB_DNA_S107_HCGKKBCXY_L001	gut metagenome	SRX8643252	WGS of Gut Microbiome : Homo sapiens	Gut Microbiome and Metabolome in Atopic Eczema Infants	Evidence is accumulating that the establishment of the gut microbiome in early life influences the development of atopic eczema. In this longitudinal study, we used integrated multi-omics analyses to infer functional mechanisms by which the microbiome modulates atopic eczema risk. We measured the functionality of the gut microbiome and metabolome of 63 infants between ages 3 weeks and 12 months with well-defined eczema cases and controls.	gut metagenome	organismal metagenomes	metagenomes	gut	host	88.82	FALSE	FALSE
SRR12122033	SRP269152	0.717	WGS	RANDOM	Illumina HiSeq 2500	LIB_DNA_S107_HCFYHBCXY_L002	gut metagenome	SRX8643251	WGS of Gut Microbiome : Homo sapiens	Gut Microbiome and Metabolome in Atopic Eczema Infants	Evidence is accumulating that the establishment of the gut microbiome in early life influences the development of atopic eczema. In this longitudinal study, we used integrated multi-omics analyses to infer functional mechanisms by which the microbiome modulates atopic eczema risk. We measured the functionality of the gut microbiome and metabolome of 63 infants between ages 3 weeks and 12 months with well-defined eczema cases and controls.	gut metagenome	organismal metagenomes	metagenomes	gut	host	89.56	FALSE	FALSE
SRR12122034	SRP269152	2.108	WGS	RANDOM	Illumina HiSeq 2500	LIB_DNA_S102_HTHF5BCXX_L001	gut metagenome	SRX8643249	WGS of Gut Microbiome : Homo sapiens	Gut Microbiome and Metabolome in Atopic Eczema Infants	Evidence is accumulating that the establishment of the gut microbiome in early life influences the development of atopic eczema. In this longitudinal study, we used integrated multi-omics analyses to infer functional mechanisms by which the microbiome modulates atopic eczema risk. We measured the functionality of the gut microbiome and metabolome of 63 infants between ages 3 weeks and 12 months with well-defined eczema cases and controls.	gut metagenome	organismal metagenomes	metagenomes	gut	host	81.31	TRUE	FALSE	0.946855	0.946919
SRR12122035	SRP269152	0.917	WGS	RANDOM	Illumina HiSeq 2500	LIB_DNA_S148_hcfwwbcxy_L002	gut metagenome	SRX8643247	WGS of Gut Microbiome : Homo sapiens	Gut Microbiome and Metabolome in Atopic Eczema Infants	Evidence is accumulating that the establishment of the gut microbiome in early life influences the development of atopic eczema. In this longitudinal study, we used integrated multi-omics analyses to infer functional mechanisms by which the microbiome modulates atopic eczema risk. We measured the functionality of the gut microbiome and metabolome of 63 infants between ages 3 weeks and 12 months with well-defined eczema cases and controls.	gut metagenome	organismal metagenomes	metagenomes	gut	host	86.35	FALSE	FALSE
SRR12122036	SRP269152	0.893	WGS	RANDOM	Illumina HiSeq 2500	LIB_DNA_S148_HTY32BCXX_L002	gut metagenome	SRX8643246	WGS of Gut Microbiome : Homo sapiens	Gut Microbiome and Metabolome in Atopic Eczema Infants	Evidence is accumulating that the establishment of the gut microbiome in early life influences the development of atopic eczema. In this longitudinal study, we used integrated multi-omics analyses to infer functional mechanisms by which the microbiome modulates atopic eczema risk. We measured the functionality of the gut microbiome and metabolome of 63 infants between ages 3 weeks and 12 months with well-defined eczema cases and controls.	gut metagenome	organismal metagenomes	metagenomes	gut	host	85.59	FALSE	FALSE
SRR12122037	SRP269152	0.967	WGS	RANDOM	Illumina HiSeq 2500	LIB_DNA_S149_HCFWVBCXY_L001	gut metagenome	SRX8643248	WGS of Gut Microbiome : Homo sapiens	Gut Microbiome and Metabolome in Atopic Eczema Infants	Evidence is accumulating that the establishment of the gut microbiome in early life influences the development of atopic eczema. In this longitudinal study, we used integrated multi-omics analyses to infer functional mechanisms by which the microbiome modulates atopic eczema risk. We measured the functionality of the gut microbiome and metabolome of 63 infants between ages 3 weeks and 12 months with well-defined eczema cases and controls.	gut metagenome	organismal metagenomes	metagenomes	gut	host	78.29	FALSE	FALSE
SRR12122038	SRP269152	0.961	WGS	RANDOM	Illumina HiSeq 2500	LIB_DNA_S149_HCFWVBCXY_L002	gut metagenome	SRX8643250	WGS of Gut Microbiome : Homo sapiens	Gut Microbiome and Metabolome in Atopic Eczema Infants	Evidence is accumulating that the establishment of the gut microbiome in early life influences the development of atopic eczema. In this longitudinal study, we used integrated multi-omics analyses to infer functional mechanisms by which the microbiome modulates atopic eczema risk. We measured the functionality of the gut microbiome and metabolome of 63 infants between ages 3 weeks and 12 months with well-defined eczema cases and controls.	gut metagenome	organismal metagenomes	metagenomes	gut	host	75.22	FALSE	FALSE
SRR12122039	SRP269152	0.906	WGS	RANDOM	Illumina HiSeq 2500	LIB_DNA_S148_HTY32BCXX_L001	gut metagenome	SRX8643245	WGS of Gut Microbiome : Homo sapiens	Gut Microbiome and Metabolome in Atopic Eczema Infants	Evidence is accumulating that the establishment of the gut microbiome in early life influences the development of atopic eczema. In this longitudinal study, we used integrated multi-omics analyses to infer functional mechanisms by which the microbiome modulates atopic eczema risk. We measured the functionality of the gut microbiome and metabolome of 63 infants between ages 3 weeks and 12 months with well-defined eczema cases and controls.	gut metagenome	organismal metagenomes	metagenomes	gut	host	84.83	FALSE	FALSE
SRR1212204	SRP040765	0.813	WGS	RANDOM	Illumina HiSeq 2000	Pond-249843	human gut metagenome	SRX506515	Illumina whole genome shotgun sequencing of genomic DNA paired-end library 'Pond-249843' containing sample 'SKBSTL008' from individual 'RS-06071'	Microbiome study of the RISK cohort	Risk Stratification and Identification of Immunogenetic and Microbial Markers of Rapid Disease Progression in Children with Crohn’s Disease.	human gut metagenome	organismal metagenomes	metagenomes	gut	host	78.52	FALSE	FALSE
SRR12122040	SRP269152	0.969	WGS	RANDOM	Illumina HiSeq 2500	LIB_DNA_S148_HCM7TBCXY_L002	gut metagenome	SRX8643244	WGS of Gut Microbiome : Homo sapiens	Gut Microbiome and Metabolome in Atopic Eczema Infants	Evidence is accumulating that the establishment of the gut microbiome in early life influences the development of atopic eczema. In this longitudinal study, we used integrated multi-omics analyses to infer functional mechanisms by which the microbiome modulates atopic eczema risk. We measured the functionality of the gut microbiome and metabolome of 63 infants between ages 3 weeks and 12 months with well-defined eczema cases and controls.	gut metagenome	organismal metagenomes	metagenomes	gut	host	85.83	FALSE	FALSE
SRR12122041	SRP269152	1.006	WGS	RANDOM	Illumina HiSeq 2500	LIB_DNA_S148_HCM2HBCXY_L002	gut metagenome	SRX8643242	WGS of Gut Microbiome : Homo sapiens	Gut Microbiome and Metabolome in Atopic Eczema Infants	Evidence is accumulating that the establishment of the gut microbiome in early life influences the development of atopic eczema. In this longitudinal study, we used integrated multi-omics analyses to infer functional mechanisms by which the microbiome modulates atopic eczema risk. We measured the functionality of the gut microbiome and metabolome of 63 infants between ages 3 weeks and 12 months with well-defined eczema cases and controls.	gut metagenome	organismal metagenomes	metagenomes	gut	host	86.5	TRUE	FALSE	0.973753	0.973722
SRR12122042	SRP269152	1.015	WGS	RANDOM	Illumina HiSeq 2500	LIB_DNA_S148_HCM22BCXY_L002	gut metagenome	SRX8643240	WGS of Gut Microbiome : Homo sapiens	Gut Microbiome and Metabolome in Atopic Eczema Infants	Evidence is accumulating that the establishment of the gut microbiome in early life influences the development of atopic eczema. In this longitudinal study, we used integrated multi-omics analyses to infer functional mechanisms by which the microbiome modulates atopic eczema risk. We measured the functionality of the gut microbiome and metabolome of 63 infants between ages 3 weeks and 12 months with well-defined eczema cases and controls.	gut metagenome	organismal metagenomes	metagenomes	gut	host	88.01	TRUE	FALSE	0.971429	0.971429
SRR12122043	SRP269152	1.011	WGS	RANDOM	Illumina HiSeq 2500	LIB_DNA_S148_HCM22BCXY_L001	gut metagenome	SRX8643239	WGS of Gut Microbiome : Homo sapiens	Gut Microbiome and Metabolome in Atopic Eczema Infants	Evidence is accumulating that the establishment of the gut microbiome in early life influences the development of atopic eczema. In this longitudinal study, we used integrated multi-omics analyses to infer functional mechanisms by which the microbiome modulates atopic eczema risk. We measured the functionality of the gut microbiome and metabolome of 63 infants between ages 3 weeks and 12 months with well-defined eczema cases and controls.	gut metagenome	organismal metagenomes	metagenomes	gut	host	86	TRUE	FALSE	0.970241	0.970086
SRR12122044	SRP269152	0.993	WGS	RANDOM	Illumina HiSeq 2500	LIB_DNA_S148_HCM2HBCXY_L001	gut metagenome	SRX8643241	WGS of Gut Microbiome : Homo sapiens	Gut Microbiome and Metabolome in Atopic Eczema Infants	Evidence is accumulating that the establishment of the gut microbiome in early life influences the development of atopic eczema. In this longitudinal study, we used integrated multi-omics analyses to infer functional mechanisms by which the microbiome modulates atopic eczema risk. We measured the functionality of the gut microbiome and metabolome of 63 infants between ages 3 weeks and 12 months with well-defined eczema cases and controls.	gut metagenome	organismal metagenomes	metagenomes	gut	host	87.05	FALSE	FALSE
SRR12122045	SRP269152	0.975	WGS	RANDOM	Illumina HiSeq 2500	LIB_DNA_S148_HCM7TBCXY_L001	gut metagenome	SRX8643243	WGS of Gut Microbiome : Homo sapiens	Gut Microbiome and Metabolome in Atopic Eczema Infants	Evidence is accumulating that the establishment of the gut microbiome in early life influences the development of atopic eczema. In this longitudinal study, we used integrated multi-omics analyses to infer functional mechanisms by which the microbiome modulates atopic eczema risk. We measured the functionality of the gut microbiome and metabolome of 63 infants between ages 3 weeks and 12 months with well-defined eczema cases and controls.	gut metagenome	organismal metagenomes	metagenomes	gut	host	86.09	FALSE	FALSE
SRR12122046	SRP269152	0.875	WGS	RANDOM	Illumina HiSeq 2500	LIB_DNA_S102_HCM23BCXY_L002	gut metagenome	SRX8643238	WGS of Gut Microbiome : Homo sapiens	Gut Microbiome and Metabolome in Atopic Eczema Infants	Evidence is accumulating that the establishment of the gut microbiome in early life influences the development of atopic eczema. In this longitudinal study, we used integrated multi-omics analyses to infer functional mechanisms by which the microbiome modulates atopic eczema risk. We measured the functionality of the gut microbiome and metabolome of 63 infants between ages 3 weeks and 12 months with well-defined eczema cases and controls.	gut metagenome	organismal metagenomes	metagenomes	gut	host	83.11	FALSE	FALSE
SRR12122047	SRP269152	0.907	WGS	RANDOM	Illumina HiSeq 2500	LIB_DNA_S1_HCM2HBCXY_L001	gut metagenome	SRX8643237	WGS of Gut Microbiome : Homo sapiens	Gut Microbiome and Metabolome in Atopic Eczema Infants	Evidence is accumulating that the establishment of the gut microbiome in early life influences the development of atopic eczema. In this longitudinal study, we used integrated multi-omics analyses to infer functional mechanisms by which the microbiome modulates atopic eczema risk. We measured the functionality of the gut microbiome and metabolome of 63 infants between ages 3 weeks and 12 months with well-defined eczema cases and controls.	gut metagenome	organismal metagenomes	metagenomes	gut	host	87.81	FALSE	FALSE
SRR12122048	SRP269152	0.77	WGS	RANDOM	Illumina HiSeq 2500	LIB_DNA_S136_HCGKKBCXY_L001	gut metagenome	SRX8643235	WGS of Gut Microbiome : Homo sapiens	Gut Microbiome and Metabolome in Atopic Eczema Infants	Evidence is accumulating that the establishment of the gut microbiome in early life influences the development of atopic eczema. In this longitudinal study, we used integrated multi-omics analyses to infer functional mechanisms by which the microbiome modulates atopic eczema risk. We measured the functionality of the gut microbiome and metabolome of 63 infants between ages 3 weeks and 12 months with well-defined eczema cases and controls.	gut metagenome	organismal metagenomes	metagenomes	gut	host	86.31	FALSE	FALSE
SRR12122049	SRP269152	0.774	WGS	RANDOM	Illumina HiSeq 2500	LIB_DNA_S136_HCFYHBCXY_L001	gut metagenome	SRX8643233	WGS of Gut Microbiome : Homo sapiens	Gut Microbiome and Metabolome in Atopic Eczema Infants	Evidence is accumulating that the establishment of the gut microbiome in early life influences the development of atopic eczema. In this longitudinal study, we used integrated multi-omics analyses to infer functional mechanisms by which the microbiome modulates atopic eczema risk. We measured the functionality of the gut microbiome and metabolome of 63 infants between ages 3 weeks and 12 months with well-defined eczema cases and controls.	gut metagenome	organismal metagenomes	metagenomes	gut	host	85.76	FALSE	FALSE
SRR12122050	SRP269152	0.789	WGS	RANDOM	Illumina HiSeq 2500	LIB_DNA_S136_HC3KKBCXY_L002	gut metagenome	SRX8643232	WGS of Gut Microbiome : Homo sapiens	Gut Microbiome and Metabolome in Atopic Eczema Infants	Evidence is accumulating that the establishment of the gut microbiome in early life influences the development of atopic eczema. In this longitudinal study, we used integrated multi-omics analyses to infer functional mechanisms by which the microbiome modulates atopic eczema risk. We measured the functionality of the gut microbiome and metabolome of 63 infants between ages 3 weeks and 12 months with well-defined eczema cases and controls.	gut metagenome	organismal metagenomes	metagenomes	gut	host	88.55	FALSE	FALSE
SRR12122051	SRP269152	0.791	WGS	RANDOM	Illumina HiSeq 2500	LIB_DNA_S136_HCFYHBCXY_L002	gut metagenome	SRX8643234	WGS of Gut Microbiome : Homo sapiens	Gut Microbiome and Metabolome in Atopic Eczema Infants	Evidence is accumulating that the establishment of the gut microbiome in early life influences the development of atopic eczema. In this longitudinal study, we used integrated multi-omics analyses to infer functional mechanisms by which the microbiome modulates atopic eczema risk. We measured the functionality of the gut microbiome and metabolome of 63 infants between ages 3 weeks and 12 months with well-defined eczema cases and controls.	gut metagenome	organismal metagenomes	metagenomes	gut	host	87.65	FALSE	FALSE
SRR12122052	SRP269152	0.776	WGS	RANDOM	Illumina HiSeq 2500	LIB_DNA_S136_HCGKKBCXY_L002	gut metagenome	SRX8643236	WGS of Gut Microbiome : Homo sapiens	Gut Microbiome and Metabolome in Atopic Eczema Infants	Evidence is accumulating that the establishment of the gut microbiome in early life influences the development of atopic eczema. In this longitudinal study, we used integrated multi-omics analyses to infer functional mechanisms by which the microbiome modulates atopic eczema risk. We measured the functionality of the gut microbiome and metabolome of 63 infants between ages 3 weeks and 12 months with well-defined eczema cases and controls.	gut metagenome	organismal metagenomes	metagenomes	gut	host	86.89	FALSE	FALSE
SRR12122053	SRP269152	0.88	WGS	RANDOM	Illumina HiSeq 2500	LIB_DNA_S101_HCFYHBCXY_L001	gut metagenome	SRX8643231	WGS of Gut Microbiome : Homo sapiens	Gut Microbiome and Metabolome in Atopic Eczema Infants	Evidence is accumulating that the establishment of the gut microbiome in early life influences the development of atopic eczema. In this longitudinal study, we used integrated multi-omics analyses to infer functional mechanisms by which the microbiome modulates atopic eczema risk. We measured the functionality of the gut microbiome and metabolome of 63 infants between ages 3 weeks and 12 months with well-defined eczema cases and controls.	gut metagenome	organismal metagenomes	metagenomes	gut	host	87.1	FALSE	FALSE
SRR12122054	SRP269152	0.805	WGS	RANDOM	Illumina HiSeq 2500	LIB_DNA_S136_HC3KKBCXY_L001	gut metagenome	SRX8643230	WGS of Gut Microbiome : Homo sapiens	Gut Microbiome and Metabolome in Atopic Eczema Infants	Evidence is accumulating that the establishment of the gut microbiome in early life influences the development of atopic eczema. In this longitudinal study, we used integrated multi-omics analyses to infer functional mechanisms by which the microbiome modulates atopic eczema risk. We measured the functionality of the gut microbiome and metabolome of 63 infants between ages 3 weeks and 12 months with well-defined eczema cases and controls.	gut metagenome	organismal metagenomes	metagenomes	gut	host	89.95	FALSE	FALSE
SRR12122055	SRP269152	1.034	WGS	RANDOM	Illumina HiSeq 2500	LIB_DNA_S155_HCM22BCXY_L001	gut metagenome	SRX8643527	WGS of Gut Microbiome : Homo sapiens	Gut Microbiome and Metabolome in Atopic Eczema Infants	Evidence is accumulating that the establishment of the gut microbiome in early life influences the development of atopic eczema. In this longitudinal study, we used integrated multi-omics analyses to infer functional mechanisms by which the microbiome modulates atopic eczema risk. We measured the functionality of the gut microbiome and metabolome of 63 infants between ages 3 weeks and 12 months with well-defined eczema cases and controls.	gut metagenome	organismal metagenomes	metagenomes	gut	host	82.28	TRUE	FALSE	0.957129	0.957129
SRR12122056	SRP269152	0.668	WGS	RANDOM	Illumina HiSeq 2500	LIB_DNA_S155_HCJMHBCXY_L001	gut metagenome	SRX8643525	WGS of Gut Microbiome : Homo sapiens	Gut Microbiome and Metabolome in Atopic Eczema Infants	Evidence is accumulating that the establishment of the gut microbiome in early life influences the development of atopic eczema. In this longitudinal study, we used integrated multi-omics analyses to infer functional mechanisms by which the microbiome modulates atopic eczema risk. We measured the functionality of the gut microbiome and metabolome of 63 infants between ages 3 weeks and 12 months with well-defined eczema cases and controls.	gut metagenome	organismal metagenomes	metagenomes	gut	host	83.03	FALSE	FALSE
SRR12122057	SRP269152	0.952	WGS	RANDOM	Illumina HiSeq 2500	LIB_DNA_S155_HCFWVBCXY_L002	gut metagenome	SRX8643524	WGS of Gut Microbiome : Homo sapiens	Gut Microbiome and Metabolome in Atopic Eczema Infants	Evidence is accumulating that the establishment of the gut microbiome in early life influences the development of atopic eczema. In this longitudinal study, we used integrated multi-omics analyses to infer functional mechanisms by which the microbiome modulates atopic eczema risk. We measured the functionality of the gut microbiome and metabolome of 63 infants between ages 3 weeks and 12 months with well-defined eczema cases and controls.	gut metagenome	organismal metagenomes	metagenomes	gut	host	82.96	FALSE	FALSE
SRR12122058	SRP269152	0.677	WGS	RANDOM	Illumina HiSeq 2500	LIB_DNA_S155_HCJMHBCXY_L002	gut metagenome	SRX8643526	WGS of Gut Microbiome : Homo sapiens	Gut Microbiome and Metabolome in Atopic Eczema Infants	Evidence is accumulating that the establishment of the gut microbiome in early life influences the development of atopic eczema. In this longitudinal study, we used integrated multi-omics analyses to infer functional mechanisms by which the microbiome modulates atopic eczema risk. We measured the functionality of the gut microbiome and metabolome of 63 infants between ages 3 weeks and 12 months with well-defined eczema cases and controls.	gut metagenome	organismal metagenomes	metagenomes	gut	host	81.37	FALSE	FALSE
SRR12122059	SRP269152	1.039	WGS	RANDOM	Illumina HiSeq 2500	LIB_DNA_S155_HCM22BCXY_L002	gut metagenome	SRX8643528	WGS of Gut Microbiome : Homo sapiens	Gut Microbiome and Metabolome in Atopic Eczema Infants	Evidence is accumulating that the establishment of the gut microbiome in early life influences the development of atopic eczema. In this longitudinal study, we used integrated multi-omics analyses to infer functional mechanisms by which the microbiome modulates atopic eczema risk. We measured the functionality of the gut microbiome and metabolome of 63 infants between ages 3 weeks and 12 months with well-defined eczema cases and controls.	gut metagenome	organismal metagenomes	metagenomes	gut	host	83.1	TRUE	FALSE	0.952757	0.952757
SRR12122060	SRP269152	0.955	WGS	RANDOM	Illumina HiSeq 2500	LIB_DNA_S155_HCFWVBCXY_L001	gut metagenome	SRX8643523	WGS of Gut Microbiome : Homo sapiens	Gut Microbiome and Metabolome in Atopic Eczema Infants	Evidence is accumulating that the establishment of the gut microbiome in early life influences the development of atopic eczema. In this longitudinal study, we used integrated multi-omics analyses to infer functional mechanisms by which the microbiome modulates atopic eczema risk. We measured the functionality of the gut microbiome and metabolome of 63 infants between ages 3 weeks and 12 months with well-defined eczema cases and controls.	gut metagenome	organismal metagenomes	metagenomes	gut	host	82.95	FALSE	FALSE
SRR12122061	SRP269152	0.807	WGS	RANDOM	Illumina HiSeq 2500	LIB_DNA_S103_HCGKKBCXY_L001	gut metagenome	SRX8643522	WGS of Gut Microbiome : Homo sapiens	Gut Microbiome and Metabolome in Atopic Eczema Infants	Evidence is accumulating that the establishment of the gut microbiome in early life influences the development of atopic eczema. In this longitudinal study, we used integrated multi-omics analyses to infer functional mechanisms by which the microbiome modulates atopic eczema risk. We measured the functionality of the gut microbiome and metabolome of 63 infants between ages 3 weeks and 12 months with well-defined eczema cases and controls.	gut metagenome	organismal metagenomes	metagenomes	gut	host	83.42	FALSE	FALSE
SRR12122062	SRP269152	1.16	WGS	RANDOM	Illumina HiSeq 2500	LIB_DNA_S140_HCM22BCXY_L002	gut metagenome	SRX8643520	WGS of Gut Microbiome : Homo sapiens	Gut Microbiome and Metabolome in Atopic Eczema Infants	Evidence is accumulating that the establishment of the gut microbiome in early life influences the development of atopic eczema. In this longitudinal study, we used integrated multi-omics analyses to infer functional mechanisms by which the microbiome modulates atopic eczema risk. We measured the functionality of the gut microbiome and metabolome of 63 infants between ages 3 weeks and 12 months with well-defined eczema cases and controls.	gut metagenome	organismal metagenomes	metagenomes	gut	host	97.27	TRUE	FALSE	0.987322	0.987299
SRR12122063	SRP269152	0.77	WGS	RANDOM	Illumina HiSeq 2500	LIB_DNA_S140_HCJMHBCXY_L002	gut metagenome	SRX8643518	WGS of Gut Microbiome : Homo sapiens	Gut Microbiome and Metabolome in Atopic Eczema Infants	Evidence is accumulating that the establishment of the gut microbiome in early life influences the development of atopic eczema. In this longitudinal study, we used integrated multi-omics analyses to infer functional mechanisms by which the microbiome modulates atopic eczema risk. We measured the functionality of the gut microbiome and metabolome of 63 infants between ages 3 weeks and 12 months with well-defined eczema cases and controls.	gut metagenome	organismal metagenomes	metagenomes	gut	host	95.43	FALSE	FALSE
SRR12122064	SRP269152	0.76	WGS	RANDOM	Illumina HiSeq 2500	LIB_DNA_S140_HCJMHBCXY_L001	gut metagenome	SRX8643517	WGS of Gut Microbiome : Homo sapiens	Gut Microbiome and Metabolome in Atopic Eczema Infants	Evidence is accumulating that the establishment of the gut microbiome in early life influences the development of atopic eczema. In this longitudinal study, we used integrated multi-omics analyses to infer functional mechanisms by which the microbiome modulates atopic eczema risk. We measured the functionality of the gut microbiome and metabolome of 63 infants between ages 3 weeks and 12 months with well-defined eczema cases and controls.	gut metagenome	organismal metagenomes	metagenomes	gut	host	97.47	FALSE	FALSE
SRR12122065	SRP269152	1.154	WGS	RANDOM	Illumina HiSeq 2500	LIB_DNA_S140_HCM22BCXY_L001	gut metagenome	SRX8643519	WGS of Gut Microbiome : Homo sapiens	Gut Microbiome and Metabolome in Atopic Eczema Infants	Evidence is accumulating that the establishment of the gut microbiome in early life influences the development of atopic eczema. In this longitudinal study, we used integrated multi-omics analyses to infer functional mechanisms by which the microbiome modulates atopic eczema risk. We measured the functionality of the gut microbiome and metabolome of 63 infants between ages 3 weeks and 12 months with well-defined eczema cases and controls.	gut metagenome	organismal metagenomes	metagenomes	gut	host	96.18	TRUE	FALSE	0.986227	0.986227
SRR12122066	SRP269152	1.125	WGS	RANDOM	Illumina HiSeq 2500	LIB_DNA_S140_HCM2HBCXY_L001	gut metagenome	SRX8643521	WGS of Gut Microbiome : Homo sapiens	Gut Microbiome and Metabolome in Atopic Eczema Infants	Evidence is accumulating that the establishment of the gut microbiome in early life influences the development of atopic eczema. In this longitudinal study, we used integrated multi-omics analyses to infer functional mechanisms by which the microbiome modulates atopic eczema risk. We measured the functionality of the gut microbiome and metabolome of 63 infants between ages 3 weeks and 12 months with well-defined eczema cases and controls.	gut metagenome	organismal metagenomes	metagenomes	gut	host	94.91	TRUE	FALSE	0.983412	0.983412
SRR12122067	SRP269152	1.033	WGS	RANDOM	Illumina HiSeq 2500	LIB_DNA_S140_HCFWVBCXY_L002	gut metagenome	SRX8643516	WGS of Gut Microbiome : Homo sapiens	Gut Microbiome and Metabolome in Atopic Eczema Infants	Evidence is accumulating that the establishment of the gut microbiome in early life influences the development of atopic eczema. In this longitudinal study, we used integrated multi-omics analyses to infer functional mechanisms by which the microbiome modulates atopic eczema risk. We measured the functionality of the gut microbiome and metabolome of 63 infants between ages 3 weeks and 12 months with well-defined eczema cases and controls.	gut metagenome	organismal metagenomes	metagenomes	gut	host	94.17	TRUE	FALSE	0.979589	0.979589
SRR12122068	SRP269152	1.037	WGS	RANDOM	Illumina HiSeq 2500	LIB_DNA_S140_HCFWVBCXY_L001	gut metagenome	SRX8643515	WGS of Gut Microbiome : Homo sapiens	Gut Microbiome and Metabolome in Atopic Eczema Infants	Evidence is accumulating that the establishment of the gut microbiome in early life influences the development of atopic eczema. In this longitudinal study, we used integrated multi-omics analyses to infer functional mechanisms by which the microbiome modulates atopic eczema risk. We measured the functionality of the gut microbiome and metabolome of 63 infants between ages 3 weeks and 12 months with well-defined eczema cases and controls.	gut metagenome	organismal metagenomes	metagenomes	gut	host	95.88	TRUE	FALSE	0.980346	0.980346
SRR12122069	SRP269152	0.929	WGS	RANDOM	Illumina HiSeq 2500	LIB_DNA_S14_HTHF5BCXX_L002	gut metagenome	SRX8643513	WGS of Gut Microbiome : Homo sapiens	Gut Microbiome and Metabolome in Atopic Eczema Infants	Evidence is accumulating that the establishment of the gut microbiome in early life influences the development of atopic eczema. In this longitudinal study, we used integrated multi-omics analyses to infer functional mechanisms by which the microbiome modulates atopic eczema risk. We measured the functionality of the gut microbiome and metabolome of 63 infants between ages 3 weeks and 12 months with well-defined eczema cases and controls.	gut metagenome	organismal metagenomes	metagenomes	gut	host	79.28	FALSE	FALSE
SRR12122070	SRP269152	0.912	WGS	RANDOM	Illumina HiSeq 2500	LIB_DNA_S14_HTHF5BCXX_L001	gut metagenome	SRX8643511	WGS of Gut Microbiome : Homo sapiens	Gut Microbiome and Metabolome in Atopic Eczema Infants	Evidence is accumulating that the establishment of the gut microbiome in early life influences the development of atopic eczema. In this longitudinal study, we used integrated multi-omics analyses to infer functional mechanisms by which the microbiome modulates atopic eczema risk. We measured the functionality of the gut microbiome and metabolome of 63 infants between ages 3 weeks and 12 months with well-defined eczema cases and controls.	gut metagenome	organismal metagenomes	metagenomes	gut	host	78.59	FALSE	FALSE
SRR12122071	SRP269152	0.843	WGS	RANDOM	Illumina HiSeq 2500	LIB_DNA_S14_HCM23BCXY_L002	gut metagenome	SRX8643510	WGS of Gut Microbiome : Homo sapiens	Gut Microbiome and Metabolome in Atopic Eczema Infants	Evidence is accumulating that the establishment of the gut microbiome in early life influences the development of atopic eczema. In this longitudinal study, we used integrated multi-omics analyses to infer functional mechanisms by which the microbiome modulates atopic eczema risk. We measured the functionality of the gut microbiome and metabolome of 63 infants between ages 3 weeks and 12 months with well-defined eczema cases and controls.	gut metagenome	organismal metagenomes	metagenomes	gut	host	85.27	FALSE	FALSE
SRR12122072	SRP269152	1.536	WGS	RANDOM	Illumina HiSeq 2500	LIB_DNA_S101_HV52WBCXX_L001	gut metagenome	SRX8643512	WGS of Gut Microbiome : Homo sapiens	Gut Microbiome and Metabolome in Atopic Eczema Infants	Evidence is accumulating that the establishment of the gut microbiome in early life influences the development of atopic eczema. In this longitudinal study, we used integrated multi-omics analyses to infer functional mechanisms by which the microbiome modulates atopic eczema risk. We measured the functionality of the gut microbiome and metabolome of 63 infants between ages 3 weeks and 12 months with well-defined eczema cases and controls.	gut metagenome	organismal metagenomes	metagenomes	gut	host	88.48	TRUE	FALSE	0.960956	0.960735
SRR12122073	SRP269152	0.859	WGS	RANDOM	Illumina HiSeq 2500	LIB_DNA_S14_hcfwwbcxy_L001	gut metagenome	SRX8643514	WGS of Gut Microbiome : Homo sapiens	Gut Microbiome and Metabolome in Atopic Eczema Infants	Evidence is accumulating that the establishment of the gut microbiome in early life influences the development of atopic eczema. In this longitudinal study, we used integrated multi-omics analyses to infer functional mechanisms by which the microbiome modulates atopic eczema risk. We measured the functionality of the gut microbiome and metabolome of 63 infants between ages 3 weeks and 12 months with well-defined eczema cases and controls.	gut metagenome	organismal metagenomes	metagenomes	gut	host	82.93	FALSE	FALSE
SRR12122074	SRP269152	0.857	WGS	RANDOM	Illumina HiSeq 2500	LIB_DNA_S14_HCM23BCXY_L001	gut metagenome	SRX8643509	WGS of Gut Microbiome : Homo sapiens	Gut Microbiome and Metabolome in Atopic Eczema Infants	Evidence is accumulating that the establishment of the gut microbiome in early life influences the development of atopic eczema. In this longitudinal study, we used integrated multi-omics analyses to infer functional mechanisms by which the microbiome modulates atopic eczema risk. We measured the functionality of the gut microbiome and metabolome of 63 infants between ages 3 weeks and 12 months with well-defined eczema cases and controls.	gut metagenome	organismal metagenomes	metagenomes	gut	host	85.02	FALSE	FALSE
SRR12122075	SRP269152	0.851	WGS	RANDOM	Illumina HiSeq 2500	LIB_DNA_S14_HCGKKBCXY_L002	gut metagenome	SRX8643508	WGS of Gut Microbiome : Homo sapiens	Gut Microbiome and Metabolome in Atopic Eczema Infants	Evidence is accumulating that the establishment of the gut microbiome in early life influences the development of atopic eczema. In this longitudinal study, we used integrated multi-omics analyses to infer functional mechanisms by which the microbiome modulates atopic eczema risk. We measured the functionality of the gut microbiome and metabolome of 63 infants between ages 3 weeks and 12 months with well-defined eczema cases and controls.	gut metagenome	organismal metagenomes	metagenomes	gut	host	81.97	FALSE	FALSE
SRR12122076	SRP269152	0.896	WGS	RANDOM	Illumina HiSeq 2500	LIB_DNA_S154_hcfwwbcxy_L002	gut metagenome	SRX8643506	WGS of Gut Microbiome : Homo sapiens	Gut Microbiome and Metabolome in Atopic Eczema Infants	Evidence is accumulating that the establishment of the gut microbiome in early life influences the development of atopic eczema. In this longitudinal study, we used integrated multi-omics analyses to infer functional mechanisms by which the microbiome modulates atopic eczema risk. We measured the functionality of the gut microbiome and metabolome of 63 infants between ages 3 weeks and 12 months with well-defined eczema cases and controls.	gut metagenome	organismal metagenomes	metagenomes	gut	host	85.42	FALSE	FALSE
SRR12122077	SRP269152	0.94	WGS	RANDOM	Illumina HiSeq 2500	LIB_DNA_S154_HTY32BCXX_L001	gut metagenome	SRX8643504	WGS of Gut Microbiome : Homo sapiens	Gut Microbiome and Metabolome in Atopic Eczema Infants	Evidence is accumulating that the establishment of the gut microbiome in early life influences the development of atopic eczema. In this longitudinal study, we used integrated multi-omics analyses to infer functional mechanisms by which the microbiome modulates atopic eczema risk. We measured the functionality of the gut microbiome and metabolome of 63 infants between ages 3 weeks and 12 months with well-defined eczema cases and controls.	gut metagenome	organismal metagenomes	metagenomes	gut	host	82.17	FALSE	FALSE
SRR12122078	SRP269152	0.967	WGS	RANDOM	Illumina HiSeq 2500	LIB_DNA_S154_HCM7TBCXY_L002	gut metagenome	SRX8643503	WGS of Gut Microbiome : Homo sapiens	Gut Microbiome and Metabolome in Atopic Eczema Infants	Evidence is accumulating that the establishment of the gut microbiome in early life influences the development of atopic eczema. In this longitudinal study, we used integrated multi-omics analyses to infer functional mechanisms by which the microbiome modulates atopic eczema risk. We measured the functionality of the gut microbiome and metabolome of 63 infants between ages 3 weeks and 12 months with well-defined eczema cases and controls.	gut metagenome	organismal metagenomes	metagenomes	gut	host	83.41	FALSE	FALSE
SRR12122079	SRP269152	0.923	WGS	RANDOM	Illumina HiSeq 2500	LIB_DNA_S154_HTY32BCXX_L002	gut metagenome	SRX8643505	WGS of Gut Microbiome : Homo sapiens	Gut Microbiome and Metabolome in Atopic Eczema Infants	Evidence is accumulating that the establishment of the gut microbiome in early life influences the development of atopic eczema. In this longitudinal study, we used integrated multi-omics analyses to infer functional mechanisms by which the microbiome modulates atopic eczema risk. We measured the functionality of the gut microbiome and metabolome of 63 infants between ages 3 weeks and 12 months with well-defined eczema cases and controls.	gut metagenome	organismal metagenomes	metagenomes	gut	host	83.28	FALSE	FALSE
SRR12122080	SRP269152	0.923	WGS	RANDOM	Illumina HiSeq 2500	LIB_DNA_S1_HCM2HBCXY_L002	gut metagenome	SRX8643507	WGS of Gut Microbiome : Homo sapiens	Gut Microbiome and Metabolome in Atopic Eczema Infants	Evidence is accumulating that the establishment of the gut microbiome in early life influences the development of atopic eczema. In this longitudinal study, we used integrated multi-omics analyses to infer functional mechanisms by which the microbiome modulates atopic eczema risk. We measured the functionality of the gut microbiome and metabolome of 63 infants between ages 3 weeks and 12 months with well-defined eczema cases and controls.	gut metagenome	organismal metagenomes	metagenomes	gut	host	88.53	FALSE	FALSE
SRR12122081	SRP269152	0.97	WGS	RANDOM	Illumina HiSeq 2500	LIB_DNA_S154_HCM7TBCXY_L001	gut metagenome	SRX8643502	WGS of Gut Microbiome : Homo sapiens	Gut Microbiome and Metabolome in Atopic Eczema Infants	Evidence is accumulating that the establishment of the gut microbiome in early life influences the development of atopic eczema. In this longitudinal study, we used integrated multi-omics analyses to infer functional mechanisms by which the microbiome modulates atopic eczema risk. We measured the functionality of the gut microbiome and metabolome of 63 infants between ages 3 weeks and 12 months with well-defined eczema cases and controls.	gut metagenome	organismal metagenomes	metagenomes	gut	host	83.98	FALSE	FALSE
SRR12122082	SRP269152	0.992	WGS	RANDOM	Illumina HiSeq 2500	LIB_DNA_S154_HCM2HBCXY_L002	gut metagenome	SRX8643501	WGS of Gut Microbiome : Homo sapiens	Gut Microbiome and Metabolome in Atopic Eczema Infants	Evidence is accumulating that the establishment of the gut microbiome in early life influences the development of atopic eczema. In this longitudinal study, we used integrated multi-omics analyses to infer functional mechanisms by which the microbiome modulates atopic eczema risk. We measured the functionality of the gut microbiome and metabolome of 63 infants between ages 3 weeks and 12 months with well-defined eczema cases and controls.	gut metagenome	organismal metagenomes	metagenomes	gut	host	87.24	FALSE	FALSE
SRR12122083	SRP269152	1.01	WGS	RANDOM	Illumina HiSeq 2500	LIB_DNA_S154_HCM22BCXY_L002	gut metagenome	SRX8643499	WGS of Gut Microbiome : Homo sapiens	Gut Microbiome and Metabolome in Atopic Eczema Infants	Evidence is accumulating that the establishment of the gut microbiome in early life influences the development of atopic eczema. In this longitudinal study, we used integrated multi-omics analyses to infer functional mechanisms by which the microbiome modulates atopic eczema risk. We measured the functionality of the gut microbiome and metabolome of 63 infants between ages 3 weeks and 12 months with well-defined eczema cases and controls.	gut metagenome	organismal metagenomes	metagenomes	gut	host	88.47	TRUE	FALSE	0.963343	0.96331
SRR12122084	SRP269152	0.656	WGS	RANDOM	Illumina HiSeq 2500	LIB_DNA_S154_HCJMHBCXY_L002	gut metagenome	SRX8643497	WGS of Gut Microbiome : Homo sapiens	Gut Microbiome and Metabolome in Atopic Eczema Infants	Evidence is accumulating that the establishment of the gut microbiome in early life influences the development of atopic eczema. In this longitudinal study, we used integrated multi-omics analyses to infer functional mechanisms by which the microbiome modulates atopic eczema risk. We measured the functionality of the gut microbiome and metabolome of 63 infants between ages 3 weeks and 12 months with well-defined eczema cases and controls.	gut metagenome	organismal metagenomes	metagenomes	gut	host	84.51	FALSE	FALSE
SRR12122085	SRP269152	0.82	WGS	RANDOM	Illumina HiSeq 2500	LIB_DNA_S103_HCFYHBCXY_L002	gut metagenome	SRX8643496	WGS of Gut Microbiome : Homo sapiens	Gut Microbiome and Metabolome in Atopic Eczema Infants	Evidence is accumulating that the establishment of the gut microbiome in early life influences the development of atopic eczema. In this longitudinal study, we used integrated multi-omics analyses to infer functional mechanisms by which the microbiome modulates atopic eczema risk. We measured the functionality of the gut microbiome and metabolome of 63 infants between ages 3 weeks and 12 months with well-defined eczema cases and controls.	gut metagenome	organismal metagenomes	metagenomes	gut	host	85.55	FALSE	FALSE
SRR12122086	SRP269152	1.006	WGS	RANDOM	Illumina HiSeq 2500	LIB_DNA_S154_HCM22BCXY_L001	gut metagenome	SRX8643498	WGS of Gut Microbiome : Homo sapiens	Gut Microbiome and Metabolome in Atopic Eczema Infants	Evidence is accumulating that the establishment of the gut microbiome in early life influences the development of atopic eczema. In this longitudinal study, we used integrated multi-omics analyses to infer functional mechanisms by which the microbiome modulates atopic eczema risk. We measured the functionality of the gut microbiome and metabolome of 63 infants between ages 3 weeks and 12 months with well-defined eczema cases and controls.	gut metagenome	organismal metagenomes	metagenomes	gut	host	84.98	TRUE	FALSE	0.972901	0.972932
SRR12122087	SRP269152	0.977	WGS	RANDOM	Illumina HiSeq 2500	LIB_DNA_S154_HCM2HBCXY_L001	gut metagenome	SRX8643500	WGS of Gut Microbiome : Homo sapiens	Gut Microbiome and Metabolome in Atopic Eczema Infants	Evidence is accumulating that the establishment of the gut microbiome in early life influences the development of atopic eczema. In this longitudinal study, we used integrated multi-omics analyses to infer functional mechanisms by which the microbiome modulates atopic eczema risk. We measured the functionality of the gut microbiome and metabolome of 63 infants between ages 3 weeks and 12 months with well-defined eczema cases and controls.	gut metagenome	organismal metagenomes	metagenomes	gut	host	85.4	FALSE	FALSE
SRR12122088	SRP269152	0.648	WGS	RANDOM	Illumina HiSeq 2500	LIB_DNA_S154_HCJMHBCXY_L001	gut metagenome	SRX8643495	WGS of Gut Microbiome : Homo sapiens	Gut Microbiome and Metabolome in Atopic Eczema Infants	Evidence is accumulating that the establishment of the gut microbiome in early life influences the development of atopic eczema. In this longitudinal study, we used integrated multi-omics analyses to infer functional mechanisms by which the microbiome modulates atopic eczema risk. We measured the functionality of the gut microbiome and metabolome of 63 infants between ages 3 weeks and 12 months with well-defined eczema cases and controls.	gut metagenome	organismal metagenomes	metagenomes	gut	host	85.46	FALSE	FALSE
SRR12122089	SRP269152	0.906	WGS	RANDOM	Illumina HiSeq 2500	LIB_DNA_S154_HCFWVBCXY_L002	gut metagenome	SRX8643494	WGS of Gut Microbiome : Homo sapiens	Gut Microbiome and Metabolome in Atopic Eczema Infants	Evidence is accumulating that the establishment of the gut microbiome in early life influences the development of atopic eczema. In this longitudinal study, we used integrated multi-omics analyses to infer functional mechanisms by which the microbiome modulates atopic eczema risk. We measured the functionality of the gut microbiome and metabolome of 63 infants between ages 3 weeks and 12 months with well-defined eczema cases and controls.	gut metagenome	organismal metagenomes	metagenomes	gut	host	84.15	FALSE	FALSE
SRR12122090	SRP269152	0.821	WGS	RANDOM	Illumina HiSeq 2500	LIB_DNA_S100_H5N5TBCXY_L002	gut metagenome	SRX8643492	WGS of Gut Microbiome : Homo sapiens	Gut Microbiome and Metabolome in Atopic Eczema Infants	Evidence is accumulating that the establishment of the gut microbiome in early life influences the development of atopic eczema. In this longitudinal study, we used integrated multi-omics analyses to infer functional mechanisms by which the microbiome modulates atopic eczema risk. We measured the functionality of the gut microbiome and metabolome of 63 infants between ages 3 weeks and 12 months with well-defined eczema cases and controls.	gut metagenome	organismal metagenomes	metagenomes	gut	host	90.68	FALSE	FALSE
SRR12122091	SRP269152	0.7	WGS	RANDOM	Illumina HiSeq 2500	LIB_DNA_S12_HCM23BCXY_L002	gut metagenome	SRX8643490	WGS of Gut Microbiome : Homo sapiens	Gut Microbiome and Metabolome in Atopic Eczema Infants	Evidence is accumulating that the establishment of the gut microbiome in early life influences the development of atopic eczema. In this longitudinal study, we used integrated multi-omics analyses to infer functional mechanisms by which the microbiome modulates atopic eczema risk. We measured the functionality of the gut microbiome and metabolome of 63 infants between ages 3 weeks and 12 months with well-defined eczema cases and controls.	gut metagenome	organismal metagenomes	metagenomes	gut	host	76.11	FALSE	FALSE
SRR12122092	SRP269152	0.714	WGS	RANDOM	Illumina HiSeq 2500	LIB_DNA_S12_HCM23BCXY_L001	gut metagenome	SRX8643489	WGS of Gut Microbiome : Homo sapiens	Gut Microbiome and Metabolome in Atopic Eczema Infants	Evidence is accumulating that the establishment of the gut microbiome in early life influences the development of atopic eczema. In this longitudinal study, we used integrated multi-omics analyses to infer functional mechanisms by which the microbiome modulates atopic eczema risk. We measured the functionality of the gut microbiome and metabolome of 63 infants between ages 3 weeks and 12 months with well-defined eczema cases and controls.	gut metagenome	organismal metagenomes	metagenomes	gut	host	76.96	FALSE	FALSE
SRR12122093	SRP269152	0.747	WGS	RANDOM	Illumina HiSeq 2500	LIB_DNA_S12_HTHF5BCXX_L001	gut metagenome	SRX8643491	WGS of Gut Microbiome : Homo sapiens	Gut Microbiome and Metabolome in Atopic Eczema Infants	Evidence is accumulating that the establishment of the gut microbiome in early life influences the development of atopic eczema. In this longitudinal study, we used integrated multi-omics analyses to infer functional mechanisms by which the microbiome modulates atopic eczema risk. We measured the functionality of the gut microbiome and metabolome of 63 infants between ages 3 weeks and 12 months with well-defined eczema cases and controls.	gut metagenome	organismal metagenomes	metagenomes	gut	host	73.58	FALSE	FALSE
SRR12122094	SRP269152	0.754	WGS	RANDOM	Illumina HiSeq 2500	LIB_DNA_S12_HTHF5BCXX_L002	gut metagenome	SRX8643493	WGS of Gut Microbiome : Homo sapiens	Gut Microbiome and Metabolome in Atopic Eczema Infants	Evidence is accumulating that the establishment of the gut microbiome in early life influences the development of atopic eczema. In this longitudinal study, we used integrated multi-omics analyses to infer functional mechanisms by which the microbiome modulates atopic eczema risk. We measured the functionality of the gut microbiome and metabolome of 63 infants between ages 3 weeks and 12 months with well-defined eczema cases and controls.	gut metagenome	organismal metagenomes	metagenomes	gut	host	71.41	FALSE	FALSE
SRR12122095	SRP269152	0.705	WGS	RANDOM	Illumina HiSeq 2500	LIB_DNA_S12_HCGKKBCXY_L002	gut metagenome	SRX8643488	WGS of Gut Microbiome : Homo sapiens	Gut Microbiome and Metabolome in Atopic Eczema Infants	Evidence is accumulating that the establishment of the gut microbiome in early life influences the development of atopic eczema. In this longitudinal study, we used integrated multi-omics analyses to infer functional mechanisms by which the microbiome modulates atopic eczema risk. We measured the functionality of the gut microbiome and metabolome of 63 infants between ages 3 weeks and 12 months with well-defined eczema cases and controls.	gut metagenome	organismal metagenomes	metagenomes	gut	host	74.25	FALSE	FALSE
SRR12122096	SRP269152	0.699	WGS	RANDOM	Illumina HiSeq 2500	LIB_DNA_S12_HCGKKBCXY_L001	gut metagenome	SRX8643487	WGS of Gut Microbiome : Homo sapiens	Gut Microbiome and Metabolome in Atopic Eczema Infants	Evidence is accumulating that the establishment of the gut microbiome in early life influences the development of atopic eczema. In this longitudinal study, we used integrated multi-omics analyses to infer functional mechanisms by which the microbiome modulates atopic eczema risk. We measured the functionality of the gut microbiome and metabolome of 63 infants between ages 3 weeks and 12 months with well-defined eczema cases and controls.	gut metagenome	organismal metagenomes	metagenomes	gut	host	75.93	FALSE	FALSE
SRR12122097	SRP269152	0.705	WGS	RANDOM	Illumina HiSeq 2500	LIB_DNA_S12_HCFYHBCXY_L001	gut metagenome	SRX8643485	WGS of Gut Microbiome : Homo sapiens	Gut Microbiome and Metabolome in Atopic Eczema Infants	Evidence is accumulating that the establishment of the gut microbiome in early life influences the development of atopic eczema. In this longitudinal study, we used integrated multi-omics analyses to infer functional mechanisms by which the microbiome modulates atopic eczema risk. We measured the functionality of the gut microbiome and metabolome of 63 infants between ages 3 weeks and 12 months with well-defined eczema cases and controls.	gut metagenome	organismal metagenomes	metagenomes	gut	host	76.89	FALSE	FALSE
SRR12122098	SRP269152	0.726	WGS	RANDOM	Illumina HiSeq 2500	LIB_DNA_S12_HC3KKBCXY_L001	gut metagenome	SRX8643483	WGS of Gut Microbiome : Homo sapiens	Gut Microbiome and Metabolome in Atopic Eczema Infants	Evidence is accumulating that the establishment of the gut microbiome in early life influences the development of atopic eczema. In this longitudinal study, we used integrated multi-omics analyses to infer functional mechanisms by which the microbiome modulates atopic eczema risk. We measured the functionality of the gut microbiome and metabolome of 63 infants between ages 3 weeks and 12 months with well-defined eczema cases and controls.	gut metagenome	organismal metagenomes	metagenomes	gut	host	76.51	FALSE	FALSE
SRR12122099	SRP269152	0.707	WGS	RANDOM	Illumina HiSeq 2500	LIB_DNA_S12_H5N5TBCXY_L002	gut metagenome	SRX8643482	WGS of Gut Microbiome : Homo sapiens	Gut Microbiome and Metabolome in Atopic Eczema Infants	Evidence is accumulating that the establishment of the gut microbiome in early life influences the development of atopic eczema. In this longitudinal study, we used integrated multi-omics analyses to infer functional mechanisms by which the microbiome modulates atopic eczema risk. We measured the functionality of the gut microbiome and metabolome of 63 infants between ages 3 weeks and 12 months with well-defined eczema cases and controls.	gut metagenome	organismal metagenomes	metagenomes	gut	host	76.52	FALSE	FALSE
SRR12122100	SRP269152	0.71	WGS	RANDOM	Illumina HiSeq 2500	LIB_DNA_S12_HC3KKBCXY_L002	gut metagenome	SRX8643484	WGS of Gut Microbiome : Homo sapiens	Gut Microbiome and Metabolome in Atopic Eczema Infants	Evidence is accumulating that the establishment of the gut microbiome in early life influences the development of atopic eczema. In this longitudinal study, we used integrated multi-omics analyses to infer functional mechanisms by which the microbiome modulates atopic eczema risk. We measured the functionality of the gut microbiome and metabolome of 63 infants between ages 3 weeks and 12 months with well-defined eczema cases and controls.	gut metagenome	organismal metagenomes	metagenomes	gut	host	77.03	FALSE	FALSE
SRR12122101	SRP269152	0.718	WGS	RANDOM	Illumina HiSeq 2500	LIB_DNA_S12_HCFYHBCXY_L002	gut metagenome	SRX8643486	WGS of Gut Microbiome : Homo sapiens	Gut Microbiome and Metabolome in Atopic Eczema Infants	Evidence is accumulating that the establishment of the gut microbiome in early life influences the development of atopic eczema. In this longitudinal study, we used integrated multi-omics analyses to infer functional mechanisms by which the microbiome modulates atopic eczema risk. We measured the functionality of the gut microbiome and metabolome of 63 infants between ages 3 weeks and 12 months with well-defined eczema cases and controls.	gut metagenome	organismal metagenomes	metagenomes	gut	host	76.27	FALSE	FALSE
SRR12122102	SRP269152	0.843	WGS	RANDOM	Illumina HiSeq 2500	LIB_DNA_S100_H5N5TBCXY_L001	gut metagenome	SRX8643481	WGS of Gut Microbiome : Homo sapiens	Gut Microbiome and Metabolome in Atopic Eczema Infants	Evidence is accumulating that the establishment of the gut microbiome in early life influences the development of atopic eczema. In this longitudinal study, we used integrated multi-omics analyses to infer functional mechanisms by which the microbiome modulates atopic eczema risk. We measured the functionality of the gut microbiome and metabolome of 63 infants between ages 3 weeks and 12 months with well-defined eczema cases and controls.	gut metagenome	organismal metagenomes	metagenomes	gut	host	90.75	FALSE	FALSE
SRR12122103	SRP269152	0.722	WGS	RANDOM	Illumina HiSeq 2500	LIB_DNA_S12_H5N5TBCXY_L001	gut metagenome	SRX8643480	WGS of Gut Microbiome : Homo sapiens	Gut Microbiome and Metabolome in Atopic Eczema Infants	Evidence is accumulating that the establishment of the gut microbiome in early life influences the development of atopic eczema. In this longitudinal study, we used integrated multi-omics analyses to infer functional mechanisms by which the microbiome modulates atopic eczema risk. We measured the functionality of the gut microbiome and metabolome of 63 infants between ages 3 weeks and 12 months with well-defined eczema cases and controls.	gut metagenome	organismal metagenomes	metagenomes	gut	host	75.45	FALSE	FALSE
SRR12122104	SRP269152	0.851	WGS	RANDOM	Illumina HiSeq 2500	LIB_DNA_S14_HCFYHBCXY_L002	gut metagenome	SRX8643478	WGS of Gut Microbiome : Homo sapiens	Gut Microbiome and Metabolome in Atopic Eczema Infants	Evidence is accumulating that the establishment of the gut microbiome in early life influences the development of atopic eczema. In this longitudinal study, we used integrated multi-omics analyses to infer functional mechanisms by which the microbiome modulates atopic eczema risk. We measured the functionality of the gut microbiome and metabolome of 63 infants between ages 3 weeks and 12 months with well-defined eczema cases and controls.	gut metagenome	organismal metagenomes	metagenomes	gut	host	82.81	FALSE	FALSE
SRR12122105	SRP269152	0.863	WGS	RANDOM	Illumina HiSeq 2500	LIB_DNA_S14_HC3KKBCXY_L002	gut metagenome	SRX8643476	WGS of Gut Microbiome : Homo sapiens	Gut Microbiome and Metabolome in Atopic Eczema Infants	Evidence is accumulating that the establishment of the gut microbiome in early life influences the development of atopic eczema. In this longitudinal study, we used integrated multi-omics analyses to infer functional mechanisms by which the microbiome modulates atopic eczema risk. We measured the functionality of the gut microbiome and metabolome of 63 infants between ages 3 weeks and 12 months with well-defined eczema cases and controls.	gut metagenome	organismal metagenomes	metagenomes	gut	host	84.54	FALSE	FALSE
SRR12122106	SRP269152	0.883	WGS	RANDOM	Illumina HiSeq 2500	LIB_DNA_S14_HC3KKBCXY_L001	gut metagenome	SRX8643475	WGS of Gut Microbiome : Homo sapiens	Gut Microbiome and Metabolome in Atopic Eczema Infants	Evidence is accumulating that the establishment of the gut microbiome in early life influences the development of atopic eczema. In this longitudinal study, we used integrated multi-omics analyses to infer functional mechanisms by which the microbiome modulates atopic eczema risk. We measured the functionality of the gut microbiome and metabolome of 63 infants between ages 3 weeks and 12 months with well-defined eczema cases and controls.	gut metagenome	organismal metagenomes	metagenomes	gut	host	83.67	FALSE	FALSE
SRR12122107	SRP269152	0.834	WGS	RANDOM	Illumina HiSeq 2500	LIB_DNA_S14_HCFYHBCXY_L001	gut metagenome	SRX8643477	WGS of Gut Microbiome : Homo sapiens	Gut Microbiome and Metabolome in Atopic Eczema Infants	Evidence is accumulating that the establishment of the gut microbiome in early life influences the development of atopic eczema. In this longitudinal study, we used integrated multi-omics analyses to infer functional mechanisms by which the microbiome modulates atopic eczema risk. We measured the functionality of the gut microbiome and metabolome of 63 infants between ages 3 weeks and 12 months with well-defined eczema cases and controls.	gut metagenome	organismal metagenomes	metagenomes	gut	host	85.42	FALSE	FALSE
SRR12122108	SRP269152	0.839	WGS	RANDOM	Illumina HiSeq 2500	LIB_DNA_S14_HCGKKBCXY_L001	gut metagenome	SRX8643479	WGS of Gut Microbiome : Homo sapiens	Gut Microbiome and Metabolome in Atopic Eczema Infants	Evidence is accumulating that the establishment of the gut microbiome in early life influences the development of atopic eczema. In this longitudinal study, we used integrated multi-omics analyses to infer functional mechanisms by which the microbiome modulates atopic eczema risk. We measured the functionality of the gut microbiome and metabolome of 63 infants between ages 3 weeks and 12 months with well-defined eczema cases and controls.	gut metagenome	organismal metagenomes	metagenomes	gut	host	81.66	FALSE	FALSE
SRR12122109	SRP269152	0.853	WGS	RANDOM	Illumina HiSeq 2500	LIB_DNA_S14_H5N5TBCXY_L002	gut metagenome	SRX8643474	WGS of Gut Microbiome : Homo sapiens	Gut Microbiome and Metabolome in Atopic Eczema Infants	Evidence is accumulating that the establishment of the gut microbiome in early life influences the development of atopic eczema. In this longitudinal study, we used integrated multi-omics analyses to infer functional mechanisms by which the microbiome modulates atopic eczema risk. We measured the functionality of the gut microbiome and metabolome of 63 infants between ages 3 weeks and 12 months with well-defined eczema cases and controls.	gut metagenome	organismal metagenomes	metagenomes	gut	host	83.19	FALSE	FALSE
SRR12122110	SRP269152	0.874	WGS	RANDOM	Illumina HiSeq 2500	LIB_DNA_S101_HCM23BCXY_L002	gut metagenome	SRX8643473	WGS of Gut Microbiome : Homo sapiens	Gut Microbiome and Metabolome in Atopic Eczema Infants	Evidence is accumulating that the establishment of the gut microbiome in early life influences the development of atopic eczema. In this longitudinal study, we used integrated multi-omics analyses to infer functional mechanisms by which the microbiome modulates atopic eczema risk. We measured the functionality of the gut microbiome and metabolome of 63 infants between ages 3 weeks and 12 months with well-defined eczema cases and controls.	gut metagenome	organismal metagenomes	metagenomes	gut	host	90.93	FALSE	FALSE
SRR12122111	SRP269152	0.976	WGS	RANDOM	Illumina HiSeq 2500	LIB_DNA_S139_hcfwwbcxy_L002	gut metagenome	SRX8643471	WGS of Gut Microbiome : Homo sapiens	Gut Microbiome and Metabolome in Atopic Eczema Infants	Evidence is accumulating that the establishment of the gut microbiome in early life influences the development of atopic eczema. In this longitudinal study, we used integrated multi-omics analyses to infer functional mechanisms by which the microbiome modulates atopic eczema risk. We measured the functionality of the gut microbiome and metabolome of 63 infants between ages 3 weeks and 12 months with well-defined eczema cases and controls.	gut metagenome	organismal metagenomes	metagenomes	gut	host	92.14	FALSE	FALSE
SRR12122112	SRP269152	1.017	WGS	RANDOM	Illumina HiSeq 2500	LIB_DNA_S139_HTY32BCXX_L001	gut metagenome	SRX8643469	WGS of Gut Microbiome : Homo sapiens	Gut Microbiome and Metabolome in Atopic Eczema Infants	Evidence is accumulating that the establishment of the gut microbiome in early life influences the development of atopic eczema. In this longitudinal study, we used integrated multi-omics analyses to infer functional mechanisms by which the microbiome modulates atopic eczema risk. We measured the functionality of the gut microbiome and metabolome of 63 infants between ages 3 weeks and 12 months with well-defined eczema cases and controls.	gut metagenome	organismal metagenomes	metagenomes	gut	host	93.55	TRUE	FALSE	0.968637	0.968637
SRR12122113	SRP269152	1.064	WGS	RANDOM	Illumina HiSeq 2500	LIB_DNA_S139_HCM7TBCXY_L002	gut metagenome	SRX8643468	WGS of Gut Microbiome : Homo sapiens	Gut Microbiome and Metabolome in Atopic Eczema Infants	Evidence is accumulating that the establishment of the gut microbiome in early life influences the development of atopic eczema. In this longitudinal study, we used integrated multi-omics analyses to infer functional mechanisms by which the microbiome modulates atopic eczema risk. We measured the functionality of the gut microbiome and metabolome of 63 infants between ages 3 weeks and 12 months with well-defined eczema cases and controls.	gut metagenome	organismal metagenomes	metagenomes	gut	host	95.08	TRUE	FALSE	0.992083	0.992083
SRR12122114	SRP269152	0.995	WGS	RANDOM	Illumina HiSeq 2500	LIB_DNA_S139_HTY32BCXX_L002	gut metagenome	SRX8643470	WGS of Gut Microbiome : Homo sapiens	Gut Microbiome and Metabolome in Atopic Eczema Infants	Evidence is accumulating that the establishment of the gut microbiome in early life influences the development of atopic eczema. In this longitudinal study, we used integrated multi-omics analyses to infer functional mechanisms by which the microbiome modulates atopic eczema risk. We measured the functionality of the gut microbiome and metabolome of 63 infants between ages 3 weeks and 12 months with well-defined eczema cases and controls.	gut metagenome	organismal metagenomes	metagenomes	gut	host	92.29	FALSE	FALSE
SRR12122115	SRP269152	0.877	WGS	RANDOM	Illumina HiSeq 2500	LIB_DNA_S14_H5N5TBCXY_L001	gut metagenome	SRX8643472	WGS of Gut Microbiome : Homo sapiens	Gut Microbiome and Metabolome in Atopic Eczema Infants	Evidence is accumulating that the establishment of the gut microbiome in early life influences the development of atopic eczema. In this longitudinal study, we used integrated multi-omics analyses to infer functional mechanisms by which the microbiome modulates atopic eczema risk. We measured the functionality of the gut microbiome and metabolome of 63 infants between ages 3 weeks and 12 months with well-defined eczema cases and controls.	gut metagenome	organismal metagenomes	metagenomes	gut	host	82.68	FALSE	FALSE
SRR12122116	SRP269152	1.068	WGS	RANDOM	Illumina HiSeq 2500	LIB_DNA_S139_HCM7TBCXY_L001	gut metagenome	SRX8643467	WGS of Gut Microbiome : Homo sapiens	Gut Microbiome and Metabolome in Atopic Eczema Infants	Evidence is accumulating that the establishment of the gut microbiome in early life influences the development of atopic eczema. In this longitudinal study, we used integrated multi-omics analyses to infer functional mechanisms by which the microbiome modulates atopic eczema risk. We measured the functionality of the gut microbiome and metabolome of 63 infants between ages 3 weeks and 12 months with well-defined eczema cases and controls.	gut metagenome	organismal metagenomes	metagenomes	gut	host	95.39	TRUE	FALSE	0.994116	0.99409
SRR12122117	SRP269152	1.092	WGS	RANDOM	Illumina HiSeq 2500	LIB_DNA_S139_HCM2HBCXY_L002	gut metagenome	SRX8643466	WGS of Gut Microbiome : Homo sapiens	Gut Microbiome and Metabolome in Atopic Eczema Infants	Evidence is accumulating that the establishment of the gut microbiome in early life influences the development of atopic eczema. In this longitudinal study, we used integrated multi-omics analyses to infer functional mechanisms by which the microbiome modulates atopic eczema risk. We measured the functionality of the gut microbiome and metabolome of 63 infants between ages 3 weeks and 12 months with well-defined eczema cases and controls.	gut metagenome	organismal metagenomes	metagenomes	gut	host	96.03	TRUE	FALSE	0.993858	0.993858
SRR12122118	SRP269152	0.852	WGS	RANDOM	Illumina HiSeq 2500	LIB_DNA_S10_HCFYHBCXY_L001	gut metagenome	SRX8643465	WGS of Gut Microbiome : Homo sapiens	Gut Microbiome and Metabolome in Atopic Eczema Infants	Evidence is accumulating that the establishment of the gut microbiome in early life influences the development of atopic eczema. In this longitudinal study, we used integrated multi-omics analyses to infer functional mechanisms by which the microbiome modulates atopic eczema risk. We measured the functionality of the gut microbiome and metabolome of 63 infants between ages 3 weeks and 12 months with well-defined eczema cases and controls.	gut metagenome	organismal metagenomes	metagenomes	gut	host	88.91	FALSE	FALSE
SRR12122119	SRP269152	0.862	WGS	RANDOM	Illumina HiSeq 2500	LIB_DNA_S110_H5N5TBCXY_L002	gut metagenome	SRX8643464	WGS of Gut Microbiome : Homo sapiens	Gut Microbiome and Metabolome in Atopic Eczema Infants	Evidence is accumulating that the establishment of the gut microbiome in early life influences the development of atopic eczema. In this longitudinal study, we used integrated multi-omics analyses to infer functional mechanisms by which the microbiome modulates atopic eczema risk. We measured the functionality of the gut microbiome and metabolome of 63 infants between ages 3 weeks and 12 months with well-defined eczema cases and controls.	gut metagenome	organismal metagenomes	metagenomes	gut	host	78.36	FALSE	FALSE
SRR12122120	SRP269152	0.89	WGS	RANDOM	Illumina HiSeq 2500	LIB_DNA_S110_H5N5TBCXY_L001	gut metagenome	SRX8643463	WGS of Gut Microbiome : Homo sapiens	Gut Microbiome and Metabolome in Atopic Eczema Infants	Evidence is accumulating that the establishment of the gut microbiome in early life influences the development of atopic eczema. In this longitudinal study, we used integrated multi-omics analyses to infer functional mechanisms by which the microbiome modulates atopic eczema risk. We measured the functionality of the gut microbiome and metabolome of 63 infants between ages 3 weeks and 12 months with well-defined eczema cases and controls.	gut metagenome	organismal metagenomes	metagenomes	gut	host	73.66	FALSE	FALSE
SRR12122121	SRP269152	0.914	WGS	RANDOM	Illumina HiSeq 2500	LIB_DNA_S11_HTHF5BCXX_L002	gut metagenome	SRX8643461	WGS of Gut Microbiome : Homo sapiens	Gut Microbiome and Metabolome in Atopic Eczema Infants	Evidence is accumulating that the establishment of the gut microbiome in early life influences the development of atopic eczema. In this longitudinal study, we used integrated multi-omics analyses to infer functional mechanisms by which the microbiome modulates atopic eczema risk. We measured the functionality of the gut microbiome and metabolome of 63 infants between ages 3 weeks and 12 months with well-defined eczema cases and controls.	gut metagenome	organismal metagenomes	metagenomes	gut	host	80.61	FALSE	FALSE
SRR12122122	SRP269152	0.886	WGS	RANDOM	Illumina HiSeq 2500	LIB_DNA_S11_HCM23BCXY_L002	gut metagenome	SRX8643459	WGS of Gut Microbiome : Homo sapiens	Gut Microbiome and Metabolome in Atopic Eczema Infants	Evidence is accumulating that the establishment of the gut microbiome in early life influences the development of atopic eczema. In this longitudinal study, we used integrated multi-omics analyses to infer functional mechanisms by which the microbiome modulates atopic eczema risk. We measured the functionality of the gut microbiome and metabolome of 63 infants between ages 3 weeks and 12 months with well-defined eczema cases and controls.	gut metagenome	organismal metagenomes	metagenomes	gut	host	83.92	FALSE	FALSE
SRR12122123	SRP269152	0.907	WGS	RANDOM	Illumina HiSeq 2500	LIB_DNA_S11_HCGKKBCXY_L002	gut metagenome	SRX8643458	WGS of Gut Microbiome : Homo sapiens	Gut Microbiome and Metabolome in Atopic Eczema Infants	Evidence is accumulating that the establishment of the gut microbiome in early life influences the development of atopic eczema. In this longitudinal study, we used integrated multi-omics analyses to infer functional mechanisms by which the microbiome modulates atopic eczema risk. We measured the functionality of the gut microbiome and metabolome of 63 infants between ages 3 weeks and 12 months with well-defined eczema cases and controls.	gut metagenome	organismal metagenomes	metagenomes	gut	host	83.45	FALSE	FALSE
SRR12122124	SRP269152	0.908	WGS	RANDOM	Illumina HiSeq 2500	LIB_DNA_S11_HCM23BCXY_L001	gut metagenome	SRX8643457	WGS of Gut Microbiome : Homo sapiens	Gut Microbiome and Metabolome in Atopic Eczema Infants	Evidence is accumulating that the establishment of the gut microbiome in early life influences the development of atopic eczema. In this longitudinal study, we used integrated multi-omics analyses to infer functional mechanisms by which the microbiome modulates atopic eczema risk. We measured the functionality of the gut microbiome and metabolome of 63 infants between ages 3 weeks and 12 months with well-defined eczema cases and controls.	gut metagenome	organismal metagenomes	metagenomes	gut	host	83.92	FALSE	FALSE
SRR12122125	SRP269152	0.894	WGS	RANDOM	Illumina HiSeq 2500	LIB_DNA_S11_HTHF5BCXX_L001	gut metagenome	SRX8643460	WGS of Gut Microbiome : Homo sapiens	Gut Microbiome and Metabolome in Atopic Eczema Infants	Evidence is accumulating that the establishment of the gut microbiome in early life influences the development of atopic eczema. In this longitudinal study, we used integrated multi-omics analyses to infer functional mechanisms by which the microbiome modulates atopic eczema risk. We measured the functionality of the gut microbiome and metabolome of 63 infants between ages 3 weeks and 12 months with well-defined eczema cases and controls.	gut metagenome	organismal metagenomes	metagenomes	gut	host	81.08	FALSE	FALSE
SRR12122126	SRP269152	0.906	WGS	RANDOM	Illumina HiSeq 2500	LIB_DNA_S11_hcfwwbcxy_L001	gut metagenome	SRX8643462	WGS of Gut Microbiome : Homo sapiens	Gut Microbiome and Metabolome in Atopic Eczema Infants	Evidence is accumulating that the establishment of the gut microbiome in early life influences the development of atopic eczema. In this longitudinal study, we used integrated multi-omics analyses to infer functional mechanisms by which the microbiome modulates atopic eczema risk. We measured the functionality of the gut microbiome and metabolome of 63 infants between ages 3 weeks and 12 months with well-defined eczema cases and controls.	gut metagenome	organismal metagenomes	metagenomes	gut	host	81.1	FALSE	FALSE
SRR12122127	SRP269152	0.901	WGS	RANDOM	Illumina HiSeq 2500	LIB_DNA_S11_HCGKKBCXY_L001	gut metagenome	SRX8643456	WGS of Gut Microbiome : Homo sapiens	Gut Microbiome and Metabolome in Atopic Eczema Infants	Evidence is accumulating that the establishment of the gut microbiome in early life influences the development of atopic eczema. In this longitudinal study, we used integrated multi-omics analyses to infer functional mechanisms by which the microbiome modulates atopic eczema risk. We measured the functionality of the gut microbiome and metabolome of 63 infants between ages 3 weeks and 12 months with well-defined eczema cases and controls.	gut metagenome	organismal metagenomes	metagenomes	gut	host	81.19	FALSE	FALSE
SRR12122128	SRP269152	0.882	WGS	RANDOM	Illumina HiSeq 2500	LIB_DNA_S10_HC3KKBCXY_L002	gut metagenome	SRX8643454	WGS of Gut Microbiome : Homo sapiens	Gut Microbiome and Metabolome in Atopic Eczema Infants	Evidence is accumulating that the establishment of the gut microbiome in early life influences the development of atopic eczema. In this longitudinal study, we used integrated multi-omics analyses to infer functional mechanisms by which the microbiome modulates atopic eczema risk. We measured the functionality of the gut microbiome and metabolome of 63 infants between ages 3 weeks and 12 months with well-defined eczema cases and controls.	gut metagenome	organismal metagenomes	metagenomes	gut	host	85.31	FALSE	FALSE
SRR12122129	SRP269152	0.913	WGS	RANDOM	Illumina HiSeq 2500	LIB_DNA_S11_HC3KKBCXY_L002	gut metagenome	SRX8643452	WGS of Gut Microbiome : Homo sapiens	Gut Microbiome and Metabolome in Atopic Eczema Infants	Evidence is accumulating that the establishment of the gut microbiome in early life influences the development of atopic eczema. In this longitudinal study, we used integrated multi-omics analyses to infer functional mechanisms by which the microbiome modulates atopic eczema risk. We measured the functionality of the gut microbiome and metabolome of 63 infants between ages 3 weeks and 12 months with well-defined eczema cases and controls.	gut metagenome	organismal metagenomes	metagenomes	gut	host	81.96	FALSE	FALSE
SRR12122130	SRP269152	0.827	WGS	RANDOM	Illumina HiSeq 2500	LIB_DNA_S127_HCM7TBCXY_L001	gut metagenome	SRX8643450	WGS of Gut Microbiome : Homo sapiens	Gut Microbiome and Metabolome in Atopic Eczema Infants	Evidence is accumulating that the establishment of the gut microbiome in early life influences the development of atopic eczema. In this longitudinal study, we used integrated multi-omics analyses to infer functional mechanisms by which the microbiome modulates atopic eczema risk. We measured the functionality of the gut microbiome and metabolome of 63 infants between ages 3 weeks and 12 months with well-defined eczema cases and controls.	gut metagenome	organismal metagenomes	metagenomes	gut	host	81.27	FALSE	FALSE
SRR12122131	SRP269152	0.837	WGS	RANDOM	Illumina HiSeq 2500	LIB_DNA_S127_HCM2HBCXY_L001	gut metagenome	SRX8643448	WGS of Gut Microbiome : Homo sapiens	Gut Microbiome and Metabolome in Atopic Eczema Infants	Evidence is accumulating that the establishment of the gut microbiome in early life influences the development of atopic eczema. In this longitudinal study, we used integrated multi-omics analyses to infer functional mechanisms by which the microbiome modulates atopic eczema risk. We measured the functionality of the gut microbiome and metabolome of 63 infants between ages 3 weeks and 12 months with well-defined eczema cases and controls.	gut metagenome	organismal metagenomes	metagenomes	gut	host	83.34	FALSE	FALSE
SRR12122132	SRP269152	0.846	WGS	RANDOM	Illumina HiSeq 2500	LIB_DNA_S127_HCM22BCXY_L001	gut metagenome	SRX8643447	WGS of Gut Microbiome : Homo sapiens	Gut Microbiome and Metabolome in Atopic Eczema Infants	Evidence is accumulating that the establishment of the gut microbiome in early life influences the development of atopic eczema. In this longitudinal study, we used integrated multi-omics analyses to infer functional mechanisms by which the microbiome modulates atopic eczema risk. We measured the functionality of the gut microbiome and metabolome of 63 infants between ages 3 weeks and 12 months with well-defined eczema cases and controls.	gut metagenome	organismal metagenomes	metagenomes	gut	host	84.99	FALSE	FALSE
SRR12122133	SRP269152	0.857	WGS	RANDOM	Illumina HiSeq 2500	LIB_DNA_S127_HCM22BCXY_L002	gut metagenome	SRX8643446	WGS of Gut Microbiome : Homo sapiens	Gut Microbiome and Metabolome in Atopic Eczema Infants	Evidence is accumulating that the establishment of the gut microbiome in early life influences the development of atopic eczema. In this longitudinal study, we used integrated multi-omics analyses to infer functional mechanisms by which the microbiome modulates atopic eczema risk. We measured the functionality of the gut microbiome and metabolome of 63 infants between ages 3 weeks and 12 months with well-defined eczema cases and controls.	gut metagenome	organismal metagenomes	metagenomes	gut	host	86.06	FALSE	FALSE
SRR12122134	SRP269152	0.845	WGS	RANDOM	Illumina HiSeq 2500	LIB_DNA_S127_HCM2HBCXY_L002	gut metagenome	SRX8643449	WGS of Gut Microbiome : Homo sapiens	Gut Microbiome and Metabolome in Atopic Eczema Infants	Evidence is accumulating that the establishment of the gut microbiome in early life influences the development of atopic eczema. In this longitudinal study, we used integrated multi-omics analyses to infer functional mechanisms by which the microbiome modulates atopic eczema risk. We measured the functionality of the gut microbiome and metabolome of 63 infants between ages 3 weeks and 12 months with well-defined eczema cases and controls.	gut metagenome	organismal metagenomes	metagenomes	gut	host	83.91	FALSE	FALSE
SRR12122135	SRP269152	0.827	WGS	RANDOM	Illumina HiSeq 2500	LIB_DNA_S127_HCM7TBCXY_L002	gut metagenome	SRX8643451	WGS of Gut Microbiome : Homo sapiens	Gut Microbiome and Metabolome in Atopic Eczema Infants	Evidence is accumulating that the establishment of the gut microbiome in early life influences the development of atopic eczema. In this longitudinal study, we used integrated multi-omics analyses to infer functional mechanisms by which the microbiome modulates atopic eczema risk. We measured the functionality of the gut microbiome and metabolome of 63 infants between ages 3 weeks and 12 months with well-defined eczema cases and controls.	gut metagenome	organismal metagenomes	metagenomes	gut	host	82.47	FALSE	FALSE
SRR12122136	SRP269152	0.548	WGS	RANDOM	Illumina HiSeq 2500	LIB_DNA_S127_HCJMHBCXY_L002	gut metagenome	SRX8643445	WGS of Gut Microbiome : Homo sapiens	Gut Microbiome and Metabolome in Atopic Eczema Infants	Evidence is accumulating that the establishment of the gut microbiome in early life influences the development of atopic eczema. In this longitudinal study, we used integrated multi-omics analyses to infer functional mechanisms by which the microbiome modulates atopic eczema risk. We measured the functionality of the gut microbiome and metabolome of 63 infants between ages 3 weeks and 12 months with well-defined eczema cases and controls.	gut metagenome	organismal metagenomes	metagenomes	gut	host	83.2	FALSE	FALSE
SRR12122137	SRP269152	0.784	WGS	RANDOM	Illumina HiSeq 2500	LIB_DNA_S127_HCFWVBCXY_L002	gut metagenome	SRX8643443	WGS of Gut Microbiome : Homo sapiens	Gut Microbiome and Metabolome in Atopic Eczema Infants	Evidence is accumulating that the establishment of the gut microbiome in early life influences the development of atopic eczema. In this longitudinal study, we used integrated multi-omics analyses to infer functional mechanisms by which the microbiome modulates atopic eczema risk. We measured the functionality of the gut microbiome and metabolome of 63 infants between ages 3 weeks and 12 months with well-defined eczema cases and controls.	gut metagenome	organismal metagenomes	metagenomes	gut	host	83.89	FALSE	FALSE
SRR12122138	SRP269152	0.8	WGS	RANDOM	Illumina HiSeq 2500	LIB_DNA_S100_HCM23BCXY_L002	gut metagenome	SRX8643441	WGS of Gut Microbiome : Homo sapiens	Gut Microbiome and Metabolome in Atopic Eczema Infants	Evidence is accumulating that the establishment of the gut microbiome in early life influences the development of atopic eczema. In this longitudinal study, we used integrated multi-omics analyses to infer functional mechanisms by which the microbiome modulates atopic eczema risk. We measured the functionality of the gut microbiome and metabolome of 63 infants between ages 3 weeks and 12 months with well-defined eczema cases and controls.	gut metagenome	organismal metagenomes	metagenomes	gut	host	92.02	FALSE	FALSE
SRR12122139	SRP269152	0.976	WGS	RANDOM	Illumina HiSeq 2500	LIB_DNA_S126_HTY32BCXX_L002	gut metagenome	SRX8643440	WGS of Gut Microbiome : Homo sapiens	Gut Microbiome and Metabolome in Atopic Eczema Infants	Evidence is accumulating that the establishment of the gut microbiome in early life influences the development of atopic eczema. In this longitudinal study, we used integrated multi-omics analyses to infer functional mechanisms by which the microbiome modulates atopic eczema risk. We measured the functionality of the gut microbiome and metabolome of 63 infants between ages 3 weeks and 12 months with well-defined eczema cases and controls.	gut metagenome	organismal metagenomes	metagenomes	gut	host	78.83	FALSE	FALSE
SRR12122140	SRP269152	0.916	WGS	RANDOM	Illumina HiSeq 2500	LIB_DNA_S126_hcfwwbcxy_L002	gut metagenome	SRX8643439	WGS of Gut Microbiome : Homo sapiens	Gut Microbiome and Metabolome in Atopic Eczema Infants	Evidence is accumulating that the establishment of the gut microbiome in early life influences the development of atopic eczema. In this longitudinal study, we used integrated multi-omics analyses to infer functional mechanisms by which the microbiome modulates atopic eczema risk. We measured the functionality of the gut microbiome and metabolome of 63 infants between ages 3 weeks and 12 months with well-defined eczema cases and controls.	gut metagenome	organismal metagenomes	metagenomes	gut	host	77.91	FALSE	FALSE
SRR12122141	SRP269152	0.783	WGS	RANDOM	Illumina HiSeq 2500	LIB_DNA_S127_HCFWVBCXY_L001	gut metagenome	SRX8643442	WGS of Gut Microbiome : Homo sapiens	Gut Microbiome and Metabolome in Atopic Eczema Infants	Evidence is accumulating that the establishment of the gut microbiome in early life influences the development of atopic eczema. In this longitudinal study, we used integrated multi-omics analyses to infer functional mechanisms by which the microbiome modulates atopic eczema risk. We measured the functionality of the gut microbiome and metabolome of 63 infants between ages 3 weeks and 12 months with well-defined eczema cases and controls.	gut metagenome	organismal metagenomes	metagenomes	gut	host	83.85	FALSE	FALSE
SRR12122142	SRP269152	0.54	WGS	RANDOM	Illumina HiSeq 2500	LIB_DNA_S127_HCJMHBCXY_L001	gut metagenome	SRX8643444	WGS of Gut Microbiome : Homo sapiens	Gut Microbiome and Metabolome in Atopic Eczema Infants	Evidence is accumulating that the establishment of the gut microbiome in early life influences the development of atopic eczema. In this longitudinal study, we used integrated multi-omics analyses to infer functional mechanisms by which the microbiome modulates atopic eczema risk. We measured the functionality of the gut microbiome and metabolome of 63 infants between ages 3 weeks and 12 months with well-defined eczema cases and controls.	gut metagenome	organismal metagenomes	metagenomes	gut	host	83.37	FALSE	FALSE
SRR12122143	SRP269152	0.989	WGS	RANDOM	Illumina HiSeq 2500	LIB_DNA_S126_HTY32BCXX_L001	gut metagenome	SRX8643438	WGS of Gut Microbiome : Homo sapiens	Gut Microbiome and Metabolome in Atopic Eczema Infants	Evidence is accumulating that the establishment of the gut microbiome in early life influences the development of atopic eczema. In this longitudinal study, we used integrated multi-omics analyses to infer functional mechanisms by which the microbiome modulates atopic eczema risk. We measured the functionality of the gut microbiome and metabolome of 63 infants between ages 3 weeks and 12 months with well-defined eczema cases and controls.	gut metagenome	organismal metagenomes	metagenomes	gut	host	77.7	FALSE	FALSE
SRR12122144	SRP269152	0.802	WGS	RANDOM	Illumina HiSeq 2500	LIB_DNA_S153_hcfwwbcxy_L001	gut metagenome	SRX8643436	WGS of Gut Microbiome : Homo sapiens	Gut Microbiome and Metabolome in Atopic Eczema Infants	Evidence is accumulating that the establishment of the gut microbiome in early life influences the development of atopic eczema. In this longitudinal study, we used integrated multi-omics analyses to infer functional mechanisms by which the microbiome modulates atopic eczema risk. We measured the functionality of the gut microbiome and metabolome of 63 infants between ages 3 weeks and 12 months with well-defined eczema cases and controls.	gut metagenome	organismal metagenomes	metagenomes	gut	host	79.47	FALSE	FALSE
SRR12122145	SRP269152	0.886	WGS	RANDOM	Illumina HiSeq 2500	LIB_DNA_S153_HTHF5BCXX_L001	gut metagenome	SRX8643434	WGS of Gut Microbiome : Homo sapiens	Gut Microbiome and Metabolome in Atopic Eczema Infants	Evidence is accumulating that the establishment of the gut microbiome in early life influences the development of atopic eczema. In this longitudinal study, we used integrated multi-omics analyses to infer functional mechanisms by which the microbiome modulates atopic eczema risk. We measured the functionality of the gut microbiome and metabolome of 63 infants between ages 3 weeks and 12 months with well-defined eczema cases and controls.	gut metagenome	organismal metagenomes	metagenomes	gut	host	81.15	FALSE	FALSE
SRR12122146	SRP269152	0.804	WGS	RANDOM	Illumina HiSeq 2500	LIB_DNA_S153_HCM23BCXY_L001	gut metagenome	SRX8643433	WGS of Gut Microbiome : Homo sapiens	Gut Microbiome and Metabolome in Atopic Eczema Infants	Evidence is accumulating that the establishment of the gut microbiome in early life influences the development of atopic eczema. In this longitudinal study, we used integrated multi-omics analyses to infer functional mechanisms by which the microbiome modulates atopic eczema risk. We measured the functionality of the gut microbiome and metabolome of 63 infants between ages 3 weeks and 12 months with well-defined eczema cases and controls.	gut metagenome	organismal metagenomes	metagenomes	gut	host	82.75	FALSE	FALSE
SRR12122147	SRP269152	0.79	WGS	RANDOM	Illumina HiSeq 2500	LIB_DNA_S153_HCM23BCXY_L002	gut metagenome	SRX8643432	WGS of Gut Microbiome : Homo sapiens	Gut Microbiome and Metabolome in Atopic Eczema Infants	Evidence is accumulating that the establishment of the gut microbiome in early life influences the development of atopic eczema. In this longitudinal study, we used integrated multi-omics analyses to infer functional mechanisms by which the microbiome modulates atopic eczema risk. We measured the functionality of the gut microbiome and metabolome of 63 infants between ages 3 weeks and 12 months with well-defined eczema cases and controls.	gut metagenome	organismal metagenomes	metagenomes	gut	host	84.08	FALSE	FALSE
SRR12122148	SRP269152	0.908	WGS	RANDOM	Illumina HiSeq 2500	LIB_DNA_S153_HTHF5BCXX_L002	gut metagenome	SRX8643435	WGS of Gut Microbiome : Homo sapiens	Gut Microbiome and Metabolome in Atopic Eczema Infants	Evidence is accumulating that the establishment of the gut microbiome in early life influences the development of atopic eczema. In this longitudinal study, we used integrated multi-omics analyses to infer functional mechanisms by which the microbiome modulates atopic eczema risk. We measured the functionality of the gut microbiome and metabolome of 63 infants between ages 3 weeks and 12 months with well-defined eczema cases and controls.	gut metagenome	organismal metagenomes	metagenomes	gut	host	80.68	FALSE	FALSE
SRR12122149	SRP269152	0.908	WGS	RANDOM	Illumina HiSeq 2500	LIB_DNA_S154_HCFWVBCXY_L001	gut metagenome	SRX8643437	WGS of Gut Microbiome : Homo sapiens	Gut Microbiome and Metabolome in Atopic Eczema Infants	Evidence is accumulating that the establishment of the gut microbiome in early life influences the development of atopic eczema. In this longitudinal study, we used integrated multi-omics analyses to infer functional mechanisms by which the microbiome modulates atopic eczema risk. We measured the functionality of the gut microbiome and metabolome of 63 infants between ages 3 weeks and 12 months with well-defined eczema cases and controls.	gut metagenome	organismal metagenomes	metagenomes	gut	host	85.52	FALSE	FALSE
SRR12122150	SRP269152	0.81	WGS	RANDOM	Illumina HiSeq 2500	LIB_DNA_S153_HCGKKBCXY_L002	gut metagenome	SRX8643431	WGS of Gut Microbiome : Homo sapiens	Gut Microbiome and Metabolome in Atopic Eczema Infants	Evidence is accumulating that the establishment of the gut microbiome in early life influences the development of atopic eczema. In this longitudinal study, we used integrated multi-omics analyses to infer functional mechanisms by which the microbiome modulates atopic eczema risk. We measured the functionality of the gut microbiome and metabolome of 63 infants between ages 3 weeks and 12 months with well-defined eczema cases and controls.	gut metagenome	organismal metagenomes	metagenomes	gut	host	81.91	FALSE	FALSE
SRR12122151	SRP269152	0.806	WGS	RANDOM	Illumina HiSeq 2500	LIB_DNA_S103_HCFYHBCXY_L001	gut metagenome	SRX8643429	WGS of Gut Microbiome : Homo sapiens	Gut Microbiome and Metabolome in Atopic Eczema Infants	Evidence is accumulating that the establishment of the gut microbiome in early life influences the development of atopic eczema. In this longitudinal study, we used integrated multi-omics analyses to infer functional mechanisms by which the microbiome modulates atopic eczema risk. We measured the functionality of the gut microbiome and metabolome of 63 infants between ages 3 weeks and 12 months with well-defined eczema cases and controls.	gut metagenome	organismal metagenomes	metagenomes	gut	host	85.52	FALSE	FALSE
SRR12122152	SRP269152	0.783	WGS	RANDOM	Illumina HiSeq 2500	LIB_DNA_S153_HCFYHBCXY_L001	gut metagenome	SRX8643427	WGS of Gut Microbiome : Homo sapiens	Gut Microbiome and Metabolome in Atopic Eczema Infants	Evidence is accumulating that the establishment of the gut microbiome in early life influences the development of atopic eczema. In this longitudinal study, we used integrated multi-omics analyses to infer functional mechanisms by which the microbiome modulates atopic eczema risk. We measured the functionality of the gut microbiome and metabolome of 63 infants between ages 3 weeks and 12 months with well-defined eczema cases and controls.	gut metagenome	organismal metagenomes	metagenomes	gut	host	81.62	FALSE	FALSE
SRR12122153	SRP269152	0.834	WGS	RANDOM	Illumina HiSeq 2500	LIB_DNA_S153_HC3KKBCXY_L001	gut metagenome	SRX8643426	WGS of Gut Microbiome : Homo sapiens	Gut Microbiome and Metabolome in Atopic Eczema Infants	Evidence is accumulating that the establishment of the gut microbiome in early life influences the development of atopic eczema. In this longitudinal study, we used integrated multi-omics analyses to infer functional mechanisms by which the microbiome modulates atopic eczema risk. We measured the functionality of the gut microbiome and metabolome of 63 infants between ages 3 weeks and 12 months with well-defined eczema cases and controls.	gut metagenome	organismal metagenomes	metagenomes	gut	host	84.14	FALSE	FALSE
SRR12122154	SRP269152	0.812	WGS	RANDOM	Illumina HiSeq 2500	LIB_DNA_S153_HC3KKBCXY_L002	gut metagenome	SRX8643425	WGS of Gut Microbiome : Homo sapiens	Gut Microbiome and Metabolome in Atopic Eczema Infants	Evidence is accumulating that the establishment of the gut microbiome in early life influences the development of atopic eczema. In this longitudinal study, we used integrated multi-omics analyses to infer functional mechanisms by which the microbiome modulates atopic eczema risk. We measured the functionality of the gut microbiome and metabolome of 63 infants between ages 3 weeks and 12 months with well-defined eczema cases and controls.	gut metagenome	organismal metagenomes	metagenomes	gut	host	84.46	FALSE	FALSE
SRR12122155	SRP269152	0.8	WGS	RANDOM	Illumina HiSeq 2500	LIB_DNA_S153_HCFYHBCXY_L002	gut metagenome	SRX8643428	WGS of Gut Microbiome : Homo sapiens	Gut Microbiome and Metabolome in Atopic Eczema Infants	Evidence is accumulating that the establishment of the gut microbiome in early life influences the development of atopic eczema. In this longitudinal study, we used integrated multi-omics analyses to infer functional mechanisms by which the microbiome modulates atopic eczema risk. We measured the functionality of the gut microbiome and metabolome of 63 infants between ages 3 weeks and 12 months with well-defined eczema cases and controls.	gut metagenome	organismal metagenomes	metagenomes	gut	host	84.34	FALSE	FALSE
SRR12122156	SRP269152	0.799	WGS	RANDOM	Illumina HiSeq 2500	LIB_DNA_S153_HCGKKBCXY_L001	gut metagenome	SRX8643430	WGS of Gut Microbiome : Homo sapiens	Gut Microbiome and Metabolome in Atopic Eczema Infants	Evidence is accumulating that the establishment of the gut microbiome in early life influences the development of atopic eczema. In this longitudinal study, we used integrated multi-omics analyses to infer functional mechanisms by which the microbiome modulates atopic eczema risk. We measured the functionality of the gut microbiome and metabolome of 63 infants between ages 3 weeks and 12 months with well-defined eczema cases and controls.	gut metagenome	organismal metagenomes	metagenomes	gut	host	82.92	FALSE	FALSE
SRR12122157	SRP269152	0.802	WGS	RANDOM	Illumina HiSeq 2500	LIB_DNA_S153_H5N5TBCXY_L002	gut metagenome	SRX8643424	WGS of Gut Microbiome : Homo sapiens	Gut Microbiome and Metabolome in Atopic Eczema Infants	Evidence is accumulating that the establishment of the gut microbiome in early life influences the development of atopic eczema. In this longitudinal study, we used integrated multi-omics analyses to infer functional mechanisms by which the microbiome modulates atopic eczema risk. We measured the functionality of the gut microbiome and metabolome of 63 infants between ages 3 weeks and 12 months with well-defined eczema cases and controls.	gut metagenome	organismal metagenomes	metagenomes	gut	host	80.18	FALSE	FALSE
SRR12122158	SRP269152	0.903	WGS	RANDOM	Illumina HiSeq 2500	LIB_DNA_S11_H5N5TBCXY_L002	gut metagenome	SRX8643423	WGS of Gut Microbiome : Homo sapiens	Gut Microbiome and Metabolome in Atopic Eczema Infants	Evidence is accumulating that the establishment of the gut microbiome in early life influences the development of atopic eczema. In this longitudinal study, we used integrated multi-omics analyses to infer functional mechanisms by which the microbiome modulates atopic eczema risk. We measured the functionality of the gut microbiome and metabolome of 63 infants between ages 3 weeks and 12 months with well-defined eczema cases and controls.	gut metagenome	organismal metagenomes	metagenomes	gut	host	82.84	FALSE	FALSE
SRR12122159	SRP269152	0.94	WGS	RANDOM	Illumina HiSeq 2500	LIB_DNA_S11_HC3KKBCXY_L001	gut metagenome	SRX8643422	WGS of Gut Microbiome : Homo sapiens	Gut Microbiome and Metabolome in Atopic Eczema Infants	Evidence is accumulating that the establishment of the gut microbiome in early life influences the development of atopic eczema. In this longitudinal study, we used integrated multi-omics analyses to infer functional mechanisms by which the microbiome modulates atopic eczema risk. We measured the functionality of the gut microbiome and metabolome of 63 infants between ages 3 weeks and 12 months with well-defined eczema cases and controls.	gut metagenome	organismal metagenomes	metagenomes	gut	host	83.97	FALSE	FALSE
SRR1212216	SRP040765	0.446	WGS	RANDOM	Illumina HiSeq 2000	Pond-249884	human gut metagenome	SRX506525	Illumina whole genome shotgun sequencing of genomic DNA paired-end library 'Pond-249884' containing sample 'SKBSTL021' from individual 'RS-09056'	Microbiome study of the RISK cohort	Risk Stratification and Identification of Immunogenetic and Microbial Markers of Rapid Disease Progression in Children with Crohn’s Disease.	human gut metagenome	organismal metagenomes	metagenomes	gut	host	70.55	FALSE	FALSE
SRR12122160	SRP269152	0.885	WGS	RANDOM	Illumina HiSeq 2500	LIB_DNA_S11_HCFYHBCXY_L001	gut metagenome	SRX8643453	WGS of Gut Microbiome : Homo sapiens	Gut Microbiome and Metabolome in Atopic Eczema Infants	Evidence is accumulating that the establishment of the gut microbiome in early life influences the development of atopic eczema. In this longitudinal study, we used integrated multi-omics analyses to infer functional mechanisms by which the microbiome modulates atopic eczema risk. We measured the functionality of the gut microbiome and metabolome of 63 infants between ages 3 weeks and 12 months with well-defined eczema cases and controls.	gut metagenome	organismal metagenomes	metagenomes	gut	host	80.28	FALSE	FALSE
SRR12122161	SRP269152	0.907	WGS	RANDOM	Illumina HiSeq 2500	LIB_DNA_S11_HCFYHBCXY_L002	gut metagenome	SRX8643455	WGS of Gut Microbiome : Homo sapiens	Gut Microbiome and Metabolome in Atopic Eczema Infants	Evidence is accumulating that the establishment of the gut microbiome in early life influences the development of atopic eczema. In this longitudinal study, we used integrated multi-omics analyses to infer functional mechanisms by which the microbiome modulates atopic eczema risk. We measured the functionality of the gut microbiome and metabolome of 63 infants between ages 3 weeks and 12 months with well-defined eczema cases and controls.	gut metagenome	organismal metagenomes	metagenomes	gut	host	83.87	FALSE	FALSE
SRR12122162	SRP269152	0.929	WGS	RANDOM	Illumina HiSeq 2500	LIB_DNA_S11_H5N5TBCXY_L001	gut metagenome	SRX8643421	WGS of Gut Microbiome : Homo sapiens	Gut Microbiome and Metabolome in Atopic Eczema Infants	Evidence is accumulating that the establishment of the gut microbiome in early life influences the development of atopic eczema. In this longitudinal study, we used integrated multi-omics analyses to infer functional mechanisms by which the microbiome modulates atopic eczema risk. We measured the functionality of the gut microbiome and metabolome of 63 infants between ages 3 weeks and 12 months with well-defined eczema cases and controls.	gut metagenome	organismal metagenomes	metagenomes	gut	host	82.34	FALSE	FALSE
SRR12122163	SRP269152	0.885	WGS	RANDOM	Illumina HiSeq 2500	LIB_DNA_S109_hcfwwbcxy_L001	gut metagenome	SRX8643420	WGS of Gut Microbiome : Homo sapiens	Gut Microbiome and Metabolome in Atopic Eczema Infants	Evidence is accumulating that the establishment of the gut microbiome in early life influences the development of atopic eczema. In this longitudinal study, we used integrated multi-omics analyses to infer functional mechanisms by which the microbiome modulates atopic eczema risk. We measured the functionality of the gut microbiome and metabolome of 63 infants between ages 3 weeks and 12 months with well-defined eczema cases and controls.	gut metagenome	organismal metagenomes	metagenomes	gut	host	80.25	FALSE	FALSE
SRR12122164	SRP269152	0.997	WGS	RANDOM	Illumina HiSeq 2500	LIB_DNA_S109_HTHF5BCXX_L002	gut metagenome	SRX8643419	WGS of Gut Microbiome : Homo sapiens	Gut Microbiome and Metabolome in Atopic Eczema Infants	Evidence is accumulating that the establishment of the gut microbiome in early life influences the development of atopic eczema. In this longitudinal study, we used integrated multi-omics analyses to infer functional mechanisms by which the microbiome modulates atopic eczema risk. We measured the functionality of the gut microbiome and metabolome of 63 infants between ages 3 weeks and 12 months with well-defined eczema cases and controls.	gut metagenome	organismal metagenomes	metagenomes	gut	host	80.14	FALSE	FALSE
SRR12122165	SRP269152	0.978	WGS	RANDOM	Illumina HiSeq 2500	LIB_DNA_S109_HTHF5BCXX_L001	gut metagenome	SRX8643418	WGS of Gut Microbiome : Homo sapiens	Gut Microbiome and Metabolome in Atopic Eczema Infants	Evidence is accumulating that the establishment of the gut microbiome in early life influences the development of atopic eczema. In this longitudinal study, we used integrated multi-omics analyses to infer functional mechanisms by which the microbiome modulates atopic eczema risk. We measured the functionality of the gut microbiome and metabolome of 63 infants between ages 3 weeks and 12 months with well-defined eczema cases and controls.	gut metagenome	organismal metagenomes	metagenomes	gut	host	79.45	FALSE	FALSE
SRR12122166	SRP269152	0.879	WGS	RANDOM	Illumina HiSeq 2500	LIB_DNA_S109_HCM23BCXY_L001	gut metagenome	SRX8643416	WGS of Gut Microbiome : Homo sapiens	Gut Microbiome and Metabolome in Atopic Eczema Infants	Evidence is accumulating that the establishment of the gut microbiome in early life influences the development of atopic eczema. In this longitudinal study, we used integrated multi-omics analyses to infer functional mechanisms by which the microbiome modulates atopic eczema risk. We measured the functionality of the gut microbiome and metabolome of 63 infants between ages 3 weeks and 12 months with well-defined eczema cases and controls.	gut metagenome	organismal metagenomes	metagenomes	gut	host	80.92	FALSE	FALSE
SRR12122167	SRP269152	0.887	WGS	RANDOM	Illumina HiSeq 2500	LIB_DNA_S109_HCGKKBCXY_L002	gut metagenome	SRX8643414	WGS of Gut Microbiome : Homo sapiens	Gut Microbiome and Metabolome in Atopic Eczema Infants	Evidence is accumulating that the establishment of the gut microbiome in early life influences the development of atopic eczema. In this longitudinal study, we used integrated multi-omics analyses to infer functional mechanisms by which the microbiome modulates atopic eczema risk. We measured the functionality of the gut microbiome and metabolome of 63 infants between ages 3 weeks and 12 months with well-defined eczema cases and controls.	gut metagenome	organismal metagenomes	metagenomes	gut	host	80.68	FALSE	FALSE
SRR12122168	SRP269152	0.864	WGS	RANDOM	Illumina HiSeq 2500	LIB_DNA_S109_HCGKKBCXY_L001	gut metagenome	SRX8643413	WGS of Gut Microbiome : Homo sapiens	Gut Microbiome and Metabolome in Atopic Eczema Infants	Evidence is accumulating that the establishment of the gut microbiome in early life influences the development of atopic eczema. In this longitudinal study, we used integrated multi-omics analyses to infer functional mechanisms by which the microbiome modulates atopic eczema risk. We measured the functionality of the gut microbiome and metabolome of 63 infants between ages 3 weeks and 12 months with well-defined eczema cases and controls.	gut metagenome	organismal metagenomes	metagenomes	gut	host	80.4	FALSE	FALSE
SRR12122169	SRP269152	0.902	WGS	RANDOM	Illumina HiSeq 2500	LIB_DNA_S10_HC3KKBCXY_L001	gut metagenome	SRX8643415	WGS of Gut Microbiome : Homo sapiens	Gut Microbiome and Metabolome in Atopic Eczema Infants	Evidence is accumulating that the establishment of the gut microbiome in early life influences the development of atopic eczema. In this longitudinal study, we used integrated multi-omics analyses to infer functional mechanisms by which the microbiome modulates atopic eczema risk. We measured the functionality of the gut microbiome and metabolome of 63 infants between ages 3 weeks and 12 months with well-defined eczema cases and controls.	gut metagenome	organismal metagenomes	metagenomes	gut	host	89.06	FALSE	FALSE
SRR1212217	SRP040765	0.889	WGS	RANDOM	Illumina HiSeq 2000	Pond-249882	human gut metagenome	SRX506526	Illumina whole genome shotgun sequencing of genomic DNA paired-end library 'Pond-249882' containing sample 'SKBSTL043' from individual 'RS-03051'	Microbiome study of the RISK cohort	Risk Stratification and Identification of Immunogenetic and Microbial Markers of Rapid Disease Progression in Children with Crohn’s Disease.	human gut metagenome	organismal metagenomes	metagenomes	gut	host	61.61	FALSE	FALSE
SRR12122170	SRP269152	0.862	WGS	RANDOM	Illumina HiSeq 2500	LIB_DNA_S109_HCM23BCXY_L002	gut metagenome	SRX8643417	WGS of Gut Microbiome : Homo sapiens	Gut Microbiome and Metabolome in Atopic Eczema Infants	Evidence is accumulating that the establishment of the gut microbiome in early life influences the development of atopic eczema. In this longitudinal study, we used integrated multi-omics analyses to infer functional mechanisms by which the microbiome modulates atopic eczema risk. We measured the functionality of the gut microbiome and metabolome of 63 infants between ages 3 weeks and 12 months with well-defined eczema cases and controls.	gut metagenome	organismal metagenomes	metagenomes	gut	host	81.24	FALSE	FALSE
SRR12122171	SRP269152	0.878	WGS	RANDOM	Illumina HiSeq 2500	LIB_DNA_S109_HCFYHBCXY_L002	gut metagenome	SRX8643412	WGS of Gut Microbiome : Homo sapiens	Gut Microbiome and Metabolome in Atopic Eczema Infants	Evidence is accumulating that the establishment of the gut microbiome in early life influences the development of atopic eczema. In this longitudinal study, we used integrated multi-omics analyses to infer functional mechanisms by which the microbiome modulates atopic eczema risk. We measured the functionality of the gut microbiome and metabolome of 63 infants between ages 3 weeks and 12 months with well-defined eczema cases and controls.	gut metagenome	organismal metagenomes	metagenomes	gut	host	82.11	FALSE	FALSE
SRR12122172	SRP269152	0.857	WGS	RANDOM	Illumina HiSeq 2500	LIB_DNA_S109_HCFYHBCXY_L001	gut metagenome	SRX8643411	WGS of Gut Microbiome : Homo sapiens	Gut Microbiome and Metabolome in Atopic Eczema Infants	Evidence is accumulating that the establishment of the gut microbiome in early life influences the development of atopic eczema. In this longitudinal study, we used integrated multi-omics analyses to infer functional mechanisms by which the microbiome modulates atopic eczema risk. We measured the functionality of the gut microbiome and metabolome of 63 infants between ages 3 weeks and 12 months with well-defined eczema cases and controls.	gut metagenome	organismal metagenomes	metagenomes	gut	host	81.11	FALSE	FALSE
SRR12122173	SRP269152	0.711	WGS	RANDOM	Illumina HiSeq 2500	LIB_DNA_S151_HCFWVBCXY_L001	gut metagenome	SRX8643409	WGS of Gut Microbiome : Homo sapiens	Gut Microbiome and Metabolome in Atopic Eczema Infants	Evidence is accumulating that the establishment of the gut microbiome in early life influences the development of atopic eczema. In this longitudinal study, we used integrated multi-omics analyses to infer functional mechanisms by which the microbiome modulates atopic eczema risk. We measured the functionality of the gut microbiome and metabolome of 63 infants between ages 3 weeks and 12 months with well-defined eczema cases and controls.	gut metagenome	organismal metagenomes	metagenomes	gut	host	71.59	FALSE	FALSE
SRR12122174	SRP269152	0.838	WGS	RANDOM	Illumina HiSeq 2500	LIB_DNA_S150_HTY32BCXX_L002	gut metagenome	SRX8643407	WGS of Gut Microbiome : Homo sapiens	Gut Microbiome and Metabolome in Atopic Eczema Infants	Evidence is accumulating that the establishment of the gut microbiome in early life influences the development of atopic eczema. In this longitudinal study, we used integrated multi-omics analyses to infer functional mechanisms by which the microbiome modulates atopic eczema risk. We measured the functionality of the gut microbiome and metabolome of 63 infants between ages 3 weeks and 12 months with well-defined eczema cases and controls.	gut metagenome	organismal metagenomes	metagenomes	gut	host	88.13	FALSE	FALSE
SRR12122175	SRP269152	0.85	WGS	RANDOM	Illumina HiSeq 2500	LIB_DNA_S150_HTY32BCXX_L001	gut metagenome	SRX8643406	WGS of Gut Microbiome : Homo sapiens	Gut Microbiome and Metabolome in Atopic Eczema Infants	Evidence is accumulating that the establishment of the gut microbiome in early life influences the development of atopic eczema. In this longitudinal study, we used integrated multi-omics analyses to infer functional mechanisms by which the microbiome modulates atopic eczema risk. We measured the functionality of the gut microbiome and metabolome of 63 infants between ages 3 weeks and 12 months with well-defined eczema cases and controls.	gut metagenome	organismal metagenomes	metagenomes	gut	host	88.69	FALSE	FALSE
SRR12122176	SRP269152	0.895	WGS	RANDOM	Illumina HiSeq 2500	LIB_DNA_S150_hcfwwbcxy_L002	gut metagenome	SRX8643408	WGS of Gut Microbiome : Homo sapiens	Gut Microbiome and Metabolome in Atopic Eczema Infants	Evidence is accumulating that the establishment of the gut microbiome in early life influences the development of atopic eczema. In this longitudinal study, we used integrated multi-omics analyses to infer functional mechanisms by which the microbiome modulates atopic eczema risk. We measured the functionality of the gut microbiome and metabolome of 63 infants between ages 3 weeks and 12 months with well-defined eczema cases and controls.	gut metagenome	organismal metagenomes	metagenomes	gut	host	87.17	FALSE	FALSE
SRR12122177	SRP269152	0.704	WGS	RANDOM	Illumina HiSeq 2500	LIB_DNA_S151_HCFWVBCXY_L002	gut metagenome	SRX8643410	WGS of Gut Microbiome : Homo sapiens	Gut Microbiome and Metabolome in Atopic Eczema Infants	Evidence is accumulating that the establishment of the gut microbiome in early life influences the development of atopic eczema. In this longitudinal study, we used integrated multi-omics analyses to infer functional mechanisms by which the microbiome modulates atopic eczema risk. We measured the functionality of the gut microbiome and metabolome of 63 infants between ages 3 weeks and 12 months with well-defined eczema cases and controls.	gut metagenome	organismal metagenomes	metagenomes	gut	host	71.89	FALSE	FALSE
SRR12122178	SRP269152	0.962	WGS	RANDOM	Illumina HiSeq 2500	LIB_DNA_S150_HCM7TBCXY_L002	gut metagenome	SRX8643405	WGS of Gut Microbiome : Homo sapiens	Gut Microbiome and Metabolome in Atopic Eczema Infants	Evidence is accumulating that the establishment of the gut microbiome in early life influences the development of atopic eczema. In this longitudinal study, we used integrated multi-omics analyses to infer functional mechanisms by which the microbiome modulates atopic eczema risk. We measured the functionality of the gut microbiome and metabolome of 63 infants between ages 3 weeks and 12 months with well-defined eczema cases and controls.	gut metagenome	organismal metagenomes	metagenomes	gut	host	89.73	FALSE	FALSE
SRR12122179	SRP269152	0.96	WGS	RANDOM	Illumina HiSeq 2500	LIB_DNA_S150_HCM7TBCXY_L001	gut metagenome	SRX8643404	WGS of Gut Microbiome : Homo sapiens	Gut Microbiome and Metabolome in Atopic Eczema Infants	Evidence is accumulating that the establishment of the gut microbiome in early life influences the development of atopic eczema. In this longitudinal study, we used integrated multi-omics analyses to infer functional mechanisms by which the microbiome modulates atopic eczema risk. We measured the functionality of the gut microbiome and metabolome of 63 infants between ages 3 weeks and 12 months with well-defined eczema cases and controls.	gut metagenome	organismal metagenomes	metagenomes	gut	host	90.41	FALSE	FALSE
SRR1212218	SRP040765	0.263	WGS	RANDOM	Illumina HiSeq 2000	Pond-249893	human gut metagenome	SRX506475	Illumina whole genome shotgun sequencing of genomic DNA paired-end library 'Pond-249893' containing sample 'SKBSTL031' from individual 'RS-05013'	Microbiome study of the RISK cohort	Risk Stratification and Identification of Immunogenetic and Microbial Markers of Rapid Disease Progression in Children with Crohn’s Disease.	human gut metagenome	organismal metagenomes	metagenomes	gut	host	75.66	FALSE	FALSE
SRR12122180	SRP269152	0.989	WGS	RANDOM	Illumina HiSeq 2500	LIB_DNA_S150_HCM2HBCXY_L001	gut metagenome	SRX8643402	WGS of Gut Microbiome : Homo sapiens	Gut Microbiome and Metabolome in Atopic Eczema Infants	Evidence is accumulating that the establishment of the gut microbiome in early life influences the development of atopic eczema. In this longitudinal study, we used integrated multi-omics analyses to infer functional mechanisms by which the microbiome modulates atopic eczema risk. We measured the functionality of the gut microbiome and metabolome of 63 infants between ages 3 weeks and 12 months with well-defined eczema cases and controls.	gut metagenome	organismal metagenomes	metagenomes	gut	host	90.69	FALSE	FALSE
SRR12122181	SRP269152	0.832	WGS	RANDOM	Illumina HiSeq 2500	LIB_DNA_S103_H5N5TBCXY_L001	gut metagenome	SRX8643400	WGS of Gut Microbiome : Homo sapiens	Gut Microbiome and Metabolome in Atopic Eczema Infants	Evidence is accumulating that the establishment of the gut microbiome in early life influences the development of atopic eczema. In this longitudinal study, we used integrated multi-omics analyses to infer functional mechanisms by which the microbiome modulates atopic eczema risk. We measured the functionality of the gut microbiome and metabolome of 63 infants between ages 3 weeks and 12 months with well-defined eczema cases and controls.	gut metagenome	organismal metagenomes	metagenomes	gut	host	87.48	FALSE	FALSE
SRR12122182	SRP269152	1.001	WGS	RANDOM	Illumina HiSeq 2500	LIB_DNA_S150_HCM22BCXY_L001	gut metagenome	SRX8643399	WGS of Gut Microbiome : Homo sapiens	Gut Microbiome and Metabolome in Atopic Eczema Infants	Evidence is accumulating that the establishment of the gut microbiome in early life influences the development of atopic eczema. In this longitudinal study, we used integrated multi-omics analyses to infer functional mechanisms by which the microbiome modulates atopic eczema risk. We measured the functionality of the gut microbiome and metabolome of 63 infants between ages 3 weeks and 12 months with well-defined eczema cases and controls.	gut metagenome	organismal metagenomes	metagenomes	gut	host	91.81	TRUE	FALSE	0.982347	0.982347
SRR12122183	SRP269152	1.008	WGS	RANDOM	Illumina HiSeq 2500	LIB_DNA_S150_HCM22BCXY_L002	gut metagenome	SRX8643401	WGS of Gut Microbiome : Homo sapiens	Gut Microbiome and Metabolome in Atopic Eczema Infants	Evidence is accumulating that the establishment of the gut microbiome in early life influences the development of atopic eczema. In this longitudinal study, we used integrated multi-omics analyses to infer functional mechanisms by which the microbiome modulates atopic eczema risk. We measured the functionality of the gut microbiome and metabolome of 63 infants between ages 3 weeks and 12 months with well-defined eczema cases and controls.	gut metagenome	organismal metagenomes	metagenomes	gut	host	91.44	TRUE	FALSE	0.986163	0.986163
SRR12122184	SRP269152	0.997	WGS	RANDOM	Illumina HiSeq 2500	LIB_DNA_S150_HCM2HBCXY_L002	gut metagenome	SRX8643403	WGS of Gut Microbiome : Homo sapiens	Gut Microbiome and Metabolome in Atopic Eczema Infants	Evidence is accumulating that the establishment of the gut microbiome in early life influences the development of atopic eczema. In this longitudinal study, we used integrated multi-omics analyses to infer functional mechanisms by which the microbiome modulates atopic eczema risk. We measured the functionality of the gut microbiome and metabolome of 63 infants between ages 3 weeks and 12 months with well-defined eczema cases and controls.	gut metagenome	organismal metagenomes	metagenomes	gut	host	90.44	FALSE	FALSE
SRR12122185	SRP269152	0.684	WGS	RANDOM	Illumina HiSeq 2500	LIB_DNA_S150_HCJMHBCXY_L002	gut metagenome	SRX8643398	WGS of Gut Microbiome : Homo sapiens	Gut Microbiome and Metabolome in Atopic Eczema Infants	Evidence is accumulating that the establishment of the gut microbiome in early life influences the development of atopic eczema. In this longitudinal study, we used integrated multi-omics analyses to infer functional mechanisms by which the microbiome modulates atopic eczema risk. We measured the functionality of the gut microbiome and metabolome of 63 infants between ages 3 weeks and 12 months with well-defined eczema cases and controls.	gut metagenome	organismal metagenomes	metagenomes	gut	host	93.52	FALSE	FALSE
SRR12122186	SRP269152	0.678	WGS	RANDOM	Illumina HiSeq 2500	LIB_DNA_S150_HCJMHBCXY_L001	gut metagenome	SRX8643397	WGS of Gut Microbiome : Homo sapiens	Gut Microbiome and Metabolome in Atopic Eczema Infants	Evidence is accumulating that the establishment of the gut microbiome in early life influences the development of atopic eczema. In this longitudinal study, we used integrated multi-omics analyses to infer functional mechanisms by which the microbiome modulates atopic eczema risk. We measured the functionality of the gut microbiome and metabolome of 63 infants between ages 3 weeks and 12 months with well-defined eczema cases and controls.	gut metagenome	organismal metagenomes	metagenomes	gut	host	88.88	FALSE	FALSE
SRR12122187	SRP269152	0.925	WGS	RANDOM	Illumina HiSeq 2500	LIB_DNA_S116_HTY32BCXX_L002	gut metagenome	SRX8643395	WGS of Gut Microbiome : Homo sapiens	Gut Microbiome and Metabolome in Atopic Eczema Infants	Evidence is accumulating that the establishment of the gut microbiome in early life influences the development of atopic eczema. In this longitudinal study, we used integrated multi-omics analyses to infer functional mechanisms by which the microbiome modulates atopic eczema risk. We measured the functionality of the gut microbiome and metabolome of 63 infants between ages 3 weeks and 12 months with well-defined eczema cases and controls.	gut metagenome	organismal metagenomes	metagenomes	gut	host	79.68	FALSE	FALSE
SRR12122188	SRP269152	1.009	WGS	RANDOM	Illumina HiSeq 2500	LIB_DNA_S116_HCM7TBCXY_L002	gut metagenome	SRX8643393	WGS of Gut Microbiome : Homo sapiens	Gut Microbiome and Metabolome in Atopic Eczema Infants	Evidence is accumulating that the establishment of the gut microbiome in early life influences the development of atopic eczema. In this longitudinal study, we used integrated multi-omics analyses to infer functional mechanisms by which the microbiome modulates atopic eczema risk. We measured the functionality of the gut microbiome and metabolome of 63 infants between ages 3 weeks and 12 months with well-defined eczema cases and controls.	gut metagenome	organismal metagenomes	metagenomes	gut	host	83.13	TRUE	FALSE	0.876107	0.876136
SRR12122189	SRP269152	1.011	WGS	RANDOM	Illumina HiSeq 2500	LIB_DNA_S116_HCM7TBCXY_L001	gut metagenome	SRX8643392	WGS of Gut Microbiome : Homo sapiens	Gut Microbiome and Metabolome in Atopic Eczema Infants	Evidence is accumulating that the establishment of the gut microbiome in early life influences the development of atopic eczema. In this longitudinal study, we used integrated multi-omics analyses to infer functional mechanisms by which the microbiome modulates atopic eczema risk. We measured the functionality of the gut microbiome and metabolome of 63 infants between ages 3 weeks and 12 months with well-defined eczema cases and controls.	gut metagenome	organismal metagenomes	metagenomes	gut	host	82.79	TRUE	FALSE	0.87344	0.873411
SRR12122190	SRP269152	0.936	WGS	RANDOM	Illumina HiSeq 2500	LIB_DNA_S116_HTY32BCXX_L001	gut metagenome	SRX8643394	WGS of Gut Microbiome : Homo sapiens	Gut Microbiome and Metabolome in Atopic Eczema Infants	Evidence is accumulating that the establishment of the gut microbiome in early life influences the development of atopic eczema. In this longitudinal study, we used integrated multi-omics analyses to infer functional mechanisms by which the microbiome modulates atopic eczema risk. We measured the functionality of the gut microbiome and metabolome of 63 infants between ages 3 weeks and 12 months with well-defined eczema cases and controls.	gut metagenome	organismal metagenomes	metagenomes	gut	host	79.17	FALSE	FALSE
SRR12122191	SRP269152	0.959	WGS	RANDOM	Illumina HiSeq 2500	LIB_DNA_S116_hcfwwbcxy_L002	gut metagenome	SRX8643396	WGS of Gut Microbiome : Homo sapiens	Gut Microbiome and Metabolome in Atopic Eczema Infants	Evidence is accumulating that the establishment of the gut microbiome in early life influences the development of atopic eczema. In this longitudinal study, we used integrated multi-omics analyses to infer functional mechanisms by which the microbiome modulates atopic eczema risk. We measured the functionality of the gut microbiome and metabolome of 63 infants between ages 3 weeks and 12 months with well-defined eczema cases and controls.	gut metagenome	organismal metagenomes	metagenomes	gut	host	81.67	FALSE	FALSE
SRR12122192	SRP269152	1.049	WGS	RANDOM	Illumina HiSeq 2500	LIB_DNA_S116_HCM2HBCXY_L002	gut metagenome	SRX8643391	WGS of Gut Microbiome : Homo sapiens	Gut Microbiome and Metabolome in Atopic Eczema Infants	Evidence is accumulating that the establishment of the gut microbiome in early life influences the development of atopic eczema. In this longitudinal study, we used integrated multi-omics analyses to infer functional mechanisms by which the microbiome modulates atopic eczema risk. We measured the functionality of the gut microbiome and metabolome of 63 infants between ages 3 weeks and 12 months with well-defined eczema cases and controls.	gut metagenome	organismal metagenomes	metagenomes	gut	host	84.45	TRUE	FALSE	0.902779	0.902779
SRR12122193	SRP269152	1.037	WGS	RANDOM	Illumina HiSeq 2500	LIB_DNA_S116_HCM2HBCXY_L001	gut metagenome	SRX8643390	WGS of Gut Microbiome : Homo sapiens	Gut Microbiome and Metabolome in Atopic Eczema Infants	Evidence is accumulating that the establishment of the gut microbiome in early life influences the development of atopic eczema. In this longitudinal study, we used integrated multi-omics analyses to infer functional mechanisms by which the microbiome modulates atopic eczema risk. We measured the functionality of the gut microbiome and metabolome of 63 infants between ages 3 weeks and 12 months with well-defined eczema cases and controls.	gut metagenome	organismal metagenomes	metagenomes	gut	host	82.42	TRUE	FALSE	0.886497	0.886338
SRR12122194	SRP269152	1.051	WGS	RANDOM	Illumina HiSeq 2500	LIB_DNA_S116_HCM22BCXY_L001	gut metagenome	SRX8643388	WGS of Gut Microbiome : Homo sapiens	Gut Microbiome and Metabolome in Atopic Eczema Infants	Evidence is accumulating that the establishment of the gut microbiome in early life influences the development of atopic eczema. In this longitudinal study, we used integrated multi-omics analyses to infer functional mechanisms by which the microbiome modulates atopic eczema risk. We measured the functionality of the gut microbiome and metabolome of 63 infants between ages 3 weeks and 12 months with well-defined eczema cases and controls.	gut metagenome	organismal metagenomes	metagenomes	gut	host	82.34	TRUE	FALSE	0.908276	0.908737
SRR12122195	SRP269152	0.695	WGS	RANDOM	Illumina HiSeq 2500	LIB_DNA_S116_HCJMHBCXY_L002	gut metagenome	SRX8643386	WGS of Gut Microbiome : Homo sapiens	Gut Microbiome and Metabolome in Atopic Eczema Infants	Evidence is accumulating that the establishment of the gut microbiome in early life influences the development of atopic eczema. In this longitudinal study, we used integrated multi-omics analyses to infer functional mechanisms by which the microbiome modulates atopic eczema risk. We measured the functionality of the gut microbiome and metabolome of 63 infants between ages 3 weeks and 12 months with well-defined eczema cases and controls.	gut metagenome	organismal metagenomes	metagenomes	gut	host	81.88	FALSE	FALSE
SRR12122196	SRP269152	0.685	WGS	RANDOM	Illumina HiSeq 2500	LIB_DNA_S116_HCJMHBCXY_L001	gut metagenome	SRX8643385	WGS of Gut Microbiome : Homo sapiens	Gut Microbiome and Metabolome in Atopic Eczema Infants	Evidence is accumulating that the establishment of the gut microbiome in early life influences the development of atopic eczema. In this longitudinal study, we used integrated multi-omics analyses to infer functional mechanisms by which the microbiome modulates atopic eczema risk. We measured the functionality of the gut microbiome and metabolome of 63 infants between ages 3 weeks and 12 months with well-defined eczema cases and controls.	gut metagenome	organismal metagenomes	metagenomes	gut	host	80.81	FALSE	FALSE
SRR12122197	SRP269152	0.875	WGS	RANDOM	Illumina HiSeq 2500	LIB_DNA_S10_hcfwwbcxy_L001	gut metagenome	SRX8643387	WGS of Gut Microbiome : Homo sapiens	Gut Microbiome and Metabolome in Atopic Eczema Infants	Evidence is accumulating that the establishment of the gut microbiome in early life influences the development of atopic eczema. In this longitudinal study, we used integrated multi-omics analyses to infer functional mechanisms by which the microbiome modulates atopic eczema risk. We measured the functionality of the gut microbiome and metabolome of 63 infants between ages 3 weeks and 12 months with well-defined eczema cases and controls.	gut metagenome	organismal metagenomes	metagenomes	gut	host	85.93	FALSE	FALSE
SRR12122198	SRP269152	1.058	WGS	RANDOM	Illumina HiSeq 2500	LIB_DNA_S116_HCM22BCXY_L002	gut metagenome	SRX8643389	WGS of Gut Microbiome : Homo sapiens	Gut Microbiome and Metabolome in Atopic Eczema Infants	Evidence is accumulating that the establishment of the gut microbiome in early life influences the development of atopic eczema. In this longitudinal study, we used integrated multi-omics analyses to infer functional mechanisms by which the microbiome modulates atopic eczema risk. We measured the functionality of the gut microbiome and metabolome of 63 infants between ages 3 weeks and 12 months with well-defined eczema cases and controls.	gut metagenome	organismal metagenomes	metagenomes	gut	host	83.57	TRUE	FALSE	0.88946	0.889457
SRR12122199	SRP269152	0.961	WGS	RANDOM	Illumina HiSeq 2500	LIB_DNA_S116_HCFWVBCXY_L002	gut metagenome	SRX8643384	WGS of Gut Microbiome : Homo sapiens	Gut Microbiome and Metabolome in Atopic Eczema Infants	Evidence is accumulating that the establishment of the gut microbiome in early life influences the development of atopic eczema. In this longitudinal study, we used integrated multi-omics analyses to infer functional mechanisms by which the microbiome modulates atopic eczema risk. We measured the functionality of the gut microbiome and metabolome of 63 infants between ages 3 weeks and 12 months with well-defined eczema cases and controls.	gut metagenome	organismal metagenomes	metagenomes	gut	host	83.14	FALSE	FALSE
SRR12122200	SRP269152	0.969	WGS	RANDOM	Illumina HiSeq 2500	LIB_DNA_S116_HCFWVBCXY_L001	gut metagenome	SRX8643383	WGS of Gut Microbiome : Homo sapiens	Gut Microbiome and Metabolome in Atopic Eczema Infants	Evidence is accumulating that the establishment of the gut microbiome in early life influences the development of atopic eczema. In this longitudinal study, we used integrated multi-omics analyses to infer functional mechanisms by which the microbiome modulates atopic eczema risk. We measured the functionality of the gut microbiome and metabolome of 63 infants between ages 3 weeks and 12 months with well-defined eczema cases and controls.	gut metagenome	organismal metagenomes	metagenomes	gut	host	81.15	FALSE	FALSE
SRR12122201	SRP269152	1.03	WGS	RANDOM	Illumina HiSeq 2500	LIB_DNA_S138_HCM2HBCXY_L001	gut metagenome	SRX8643381	WGS of Gut Microbiome : Homo sapiens	Gut Microbiome and Metabolome in Atopic Eczema Infants	Evidence is accumulating that the establishment of the gut microbiome in early life influences the development of atopic eczema. In this longitudinal study, we used integrated multi-omics analyses to infer functional mechanisms by which the microbiome modulates atopic eczema risk. We measured the functionality of the gut microbiome and metabolome of 63 infants between ages 3 weeks and 12 months with well-defined eczema cases and controls.	gut metagenome	organismal metagenomes	metagenomes	gut	host	85.3	TRUE	FALSE	0.880738	0.879159
SRR12122202	SRP269152	1.046	WGS	RANDOM	Illumina HiSeq 2500	LIB_DNA_S138_HCM22BCXY_L001	gut metagenome	SRX8643379	WGS of Gut Microbiome : Homo sapiens	Gut Microbiome and Metabolome in Atopic Eczema Infants	Evidence is accumulating that the establishment of the gut microbiome in early life influences the development of atopic eczema. In this longitudinal study, we used integrated multi-omics analyses to infer functional mechanisms by which the microbiome modulates atopic eczema risk. We measured the functionality of the gut microbiome and metabolome of 63 infants between ages 3 weeks and 12 months with well-defined eczema cases and controls.	gut metagenome	organismal metagenomes	metagenomes	gut	host	87.63	TRUE	FALSE	0.886105	0.884556
SRR12122203	SRP269152	0.991	WGS	RANDOM	Illumina HiSeq 2500	LIB_DNA_S159_HCFWVBCXY_L001	gut metagenome	SRX8643678	WGS of Gut Microbiome : Homo sapiens	Gut Microbiome and Metabolome in Atopic Eczema Infants	Evidence is accumulating that the establishment of the gut microbiome in early life influences the development of atopic eczema. In this longitudinal study, we used integrated multi-omics analyses to infer functional mechanisms by which the microbiome modulates atopic eczema risk. We measured the functionality of the gut microbiome and metabolome of 63 infants between ages 3 weeks and 12 months with well-defined eczema cases and controls.	gut metagenome	organismal metagenomes	metagenomes	gut	host	85.59	FALSE	FALSE
SRR12122204	SRP269152	0.632	WGS	RANDOM	Illumina HiSeq 2500	LIB_DNA_S159_HCJMHBCXY_L001	gut metagenome	SRX8643680	WGS of Gut Microbiome : Homo sapiens	Gut Microbiome and Metabolome in Atopic Eczema Infants	Evidence is accumulating that the establishment of the gut microbiome in early life influences the development of atopic eczema. In this longitudinal study, we used integrated multi-omics analyses to infer functional mechanisms by which the microbiome modulates atopic eczema risk. We measured the functionality of the gut microbiome and metabolome of 63 infants between ages 3 weeks and 12 months with well-defined eczema cases and controls.	gut metagenome	organismal metagenomes	metagenomes	gut	host	87.22	FALSE	FALSE
SRR12122205	SRP269152	1.08	WGS	RANDOM	Illumina HiSeq 2500	LIB_DNA_S159_HCM22BCXY_L001	gut metagenome	SRX8643682	WGS of Gut Microbiome : Homo sapiens	Gut Microbiome and Metabolome in Atopic Eczema Infants	Evidence is accumulating that the establishment of the gut microbiome in early life influences the development of atopic eczema. In this longitudinal study, we used integrated multi-omics analyses to infer functional mechanisms by which the microbiome modulates atopic eczema risk. We measured the functionality of the gut microbiome and metabolome of 63 infants between ages 3 weeks and 12 months with well-defined eczema cases and controls.	gut metagenome	organismal metagenomes	metagenomes	gut	host	88.13	TRUE	FALSE	0.966645	0.967741
SRR12122206	SRP269152	0.757	WGS	RANDOM	Illumina HiSeq 2500	LIB_DNA_S158_hcfwwbcxy_L001	gut metagenome	SRX8643677	WGS of Gut Microbiome : Homo sapiens	Gut Microbiome and Metabolome in Atopic Eczema Infants	Evidence is accumulating that the establishment of the gut microbiome in early life influences the development of atopic eczema. In this longitudinal study, we used integrated multi-omics analyses to infer functional mechanisms by which the microbiome modulates atopic eczema risk. We measured the functionality of the gut microbiome and metabolome of 63 infants between ages 3 weeks and 12 months with well-defined eczema cases and controls.	gut metagenome	organismal metagenomes	metagenomes	gut	host	89.22	FALSE	FALSE
SRR12122207	SRP269152	0.646	WGS	RANDOM	Illumina HiSeq 2500	LIB_DNA_S158_HTHF5BCXX_L002	gut metagenome	SRX8643676	WGS of Gut Microbiome : Homo sapiens	Gut Microbiome and Metabolome in Atopic Eczema Infants	Evidence is accumulating that the establishment of the gut microbiome in early life influences the development of atopic eczema. In this longitudinal study, we used integrated multi-omics analyses to infer functional mechanisms by which the microbiome modulates atopic eczema risk. We measured the functionality of the gut microbiome and metabolome of 63 infants between ages 3 weeks and 12 months with well-defined eczema cases and controls.	gut metagenome	organismal metagenomes	metagenomes	gut	host	93.78	FALSE	FALSE
SRR12122208	SRP269152	0.995	WGS	RANDOM	Illumina HiSeq 2500	LIB_DNA_S122_HTHF5BCXX_L001	gut metagenome	SRX8643674	WGS of Gut Microbiome : Homo sapiens	Gut Microbiome and Metabolome in Atopic Eczema Infants	Evidence is accumulating that the establishment of the gut microbiome in early life influences the development of atopic eczema. In this longitudinal study, we used integrated multi-omics analyses to infer functional mechanisms by which the microbiome modulates atopic eczema risk. We measured the functionality of the gut microbiome and metabolome of 63 infants between ages 3 weeks and 12 months with well-defined eczema cases and controls.	gut metagenome	organismal metagenomes	metagenomes	gut	host	84.61	FALSE	FALSE
SRR12122209	SRP269152	0.985	WGS	RANDOM	Illumina HiSeq 2500	LIB_DNA_S122_HCM23BCXY_L001	gut metagenome	SRX8643672	WGS of Gut Microbiome : Homo sapiens	Gut Microbiome and Metabolome in Atopic Eczema Infants	Evidence is accumulating that the establishment of the gut microbiome in early life influences the development of atopic eczema. In this longitudinal study, we used integrated multi-omics analyses to infer functional mechanisms by which the microbiome modulates atopic eczema risk. We measured the functionality of the gut microbiome and metabolome of 63 infants between ages 3 weeks and 12 months with well-defined eczema cases and controls.	gut metagenome	organismal metagenomes	metagenomes	gut	host	87.99	FALSE	FALSE
SRR12122210	SRP269152	0.993	WGS	RANDOM	Illumina HiSeq 2500	LIB_DNA_S122_HCGKKBCXY_L002	gut metagenome	SRX8643671	WGS of Gut Microbiome : Homo sapiens	Gut Microbiome and Metabolome in Atopic Eczema Infants	Evidence is accumulating that the establishment of the gut microbiome in early life influences the development of atopic eczema. In this longitudinal study, we used integrated multi-omics analyses to infer functional mechanisms by which the microbiome modulates atopic eczema risk. We measured the functionality of the gut microbiome and metabolome of 63 infants between ages 3 weeks and 12 months with well-defined eczema cases and controls.	gut metagenome	organismal metagenomes	metagenomes	gut	host	86.61	FALSE	FALSE
SRR12122211	SRP269152	0.964	WGS	RANDOM	Illumina HiSeq 2500	LIB_DNA_S122_HCM23BCXY_L002	gut metagenome	SRX8643673	WGS of Gut Microbiome : Homo sapiens	Gut Microbiome and Metabolome in Atopic Eczema Infants	Evidence is accumulating that the establishment of the gut microbiome in early life influences the development of atopic eczema. In this longitudinal study, we used integrated multi-omics analyses to infer functional mechanisms by which the microbiome modulates atopic eczema risk. We measured the functionality of the gut microbiome and metabolome of 63 infants between ages 3 weeks and 12 months with well-defined eczema cases and controls.	gut metagenome	organismal metagenomes	metagenomes	gut	host	88.24	FALSE	FALSE
SRR12122212	SRP269152	1.014	WGS	RANDOM	Illumina HiSeq 2500	LIB_DNA_S122_HTHF5BCXX_L002	gut metagenome	SRX8643675	WGS of Gut Microbiome : Homo sapiens	Gut Microbiome and Metabolome in Atopic Eczema Infants	Evidence is accumulating that the establishment of the gut microbiome in early life influences the development of atopic eczema. In this longitudinal study, we used integrated multi-omics analyses to infer functional mechanisms by which the microbiome modulates atopic eczema risk. We measured the functionality of the gut microbiome and metabolome of 63 infants between ages 3 weeks and 12 months with well-defined eczema cases and controls.	gut metagenome	organismal metagenomes	metagenomes	gut	host	85.09	TRUE	FALSE	0.918975	0.919112
SRR12122213	SRP269152	0.965	WGS	RANDOM	Illumina HiSeq 2500	LIB_DNA_S122_HCGKKBCXY_L001	gut metagenome	SRX8643670	WGS of Gut Microbiome : Homo sapiens	Gut Microbiome and Metabolome in Atopic Eczema Infants	Evidence is accumulating that the establishment of the gut microbiome in early life influences the development of atopic eczema. In this longitudinal study, we used integrated multi-omics analyses to infer functional mechanisms by which the microbiome modulates atopic eczema risk. We measured the functionality of the gut microbiome and metabolome of 63 infants between ages 3 weeks and 12 months with well-defined eczema cases and controls.	gut metagenome	organismal metagenomes	metagenomes	gut	host	86.83	FALSE	FALSE
SRR12122214	SRP269152	0.99	WGS	RANDOM	Illumina HiSeq 2500	LIB_DNA_S122_HCFYHBCXY_L002	gut metagenome	SRX8643669	WGS of Gut Microbiome : Homo sapiens	Gut Microbiome and Metabolome in Atopic Eczema Infants	Evidence is accumulating that the establishment of the gut microbiome in early life influences the development of atopic eczema. In this longitudinal study, we used integrated multi-omics analyses to infer functional mechanisms by which the microbiome modulates atopic eczema risk. We measured the functionality of the gut microbiome and metabolome of 63 infants between ages 3 weeks and 12 months with well-defined eczema cases and controls.	gut metagenome	organismal metagenomes	metagenomes	gut	host	87.24	FALSE	FALSE
SRR12122215	SRP269152	0.968	WGS	RANDOM	Illumina HiSeq 2500	LIB_DNA_S122_HCFYHBCXY_L001	gut metagenome	SRX8643667	WGS of Gut Microbiome : Homo sapiens	Gut Microbiome and Metabolome in Atopic Eczema Infants	Evidence is accumulating that the establishment of the gut microbiome in early life influences the development of atopic eczema. In this longitudinal study, we used integrated multi-omics analyses to infer functional mechanisms by which the microbiome modulates atopic eczema risk. We measured the functionality of the gut microbiome and metabolome of 63 infants between ages 3 weeks and 12 months with well-defined eczema cases and controls.	gut metagenome	organismal metagenomes	metagenomes	gut	host	86.32	FALSE	FALSE
SRR12122216	SRP269152	1.024	WGS	RANDOM	Illumina HiSeq 2500	LIB_DNA_S122_HC3KKBCXY_L001	gut metagenome	SRX8643665	WGS of Gut Microbiome : Homo sapiens	Gut Microbiome and Metabolome in Atopic Eczema Infants	Evidence is accumulating that the establishment of the gut microbiome in early life influences the development of atopic eczema. In this longitudinal study, we used integrated multi-omics analyses to infer functional mechanisms by which the microbiome modulates atopic eczema risk. We measured the functionality of the gut microbiome and metabolome of 63 infants between ages 3 weeks and 12 months with well-defined eczema cases and controls.	gut metagenome	organismal metagenomes	metagenomes	gut	host	86.96	TRUE	FALSE	0.94694	0.94694
SRR12122217	SRP269152	0.988	WGS	RANDOM	Illumina HiSeq 2500	LIB_DNA_S122_H5N5TBCXY_L002	gut metagenome	SRX8643664	WGS of Gut Microbiome : Homo sapiens	Gut Microbiome and Metabolome in Atopic Eczema Infants	Evidence is accumulating that the establishment of the gut microbiome in early life influences the development of atopic eczema. In this longitudinal study, we used integrated multi-omics analyses to infer functional mechanisms by which the microbiome modulates atopic eczema risk. We measured the functionality of the gut microbiome and metabolome of 63 infants between ages 3 weeks and 12 months with well-defined eczema cases and controls.	gut metagenome	organismal metagenomes	metagenomes	gut	host	85.11	FALSE	FALSE
SRR12122218	SRP269152	1.002	WGS	RANDOM	Illumina HiSeq 2500	LIB_DNA_S122_HC3KKBCXY_L002	gut metagenome	SRX8643666	WGS of Gut Microbiome : Homo sapiens	Gut Microbiome and Metabolome in Atopic Eczema Infants	Evidence is accumulating that the establishment of the gut microbiome in early life influences the development of atopic eczema. In this longitudinal study, we used integrated multi-omics analyses to infer functional mechanisms by which the microbiome modulates atopic eczema risk. We measured the functionality of the gut microbiome and metabolome of 63 infants between ages 3 weeks and 12 months with well-defined eczema cases and controls.	gut metagenome	organismal metagenomes	metagenomes	gut	host	86.92	TRUE	FALSE	0.946189	0.946189
SRR12122219	SRP269152	0.835	WGS	RANDOM	Illumina HiSeq 2500	LIB_DNA_S100_HC3KKBCXY_L002	gut metagenome	SRX8643668	WGS of Gut Microbiome : Homo sapiens	Gut Microbiome and Metabolome in Atopic Eczema Infants	Evidence is accumulating that the establishment of the gut microbiome in early life influences the development of atopic eczema. In this longitudinal study, we used integrated multi-omics analyses to infer functional mechanisms by which the microbiome modulates atopic eczema risk. We measured the functionality of the gut microbiome and metabolome of 63 infants between ages 3 weeks and 12 months with well-defined eczema cases and controls.	gut metagenome	organismal metagenomes	metagenomes	gut	host	91.49	FALSE	FALSE
SRR12122220	SRP269152	1.018	WGS	RANDOM	Illumina HiSeq 2500	LIB_DNA_S122_H5N5TBCXY_L001	gut metagenome	SRX8643663	WGS of Gut Microbiome : Homo sapiens	Gut Microbiome and Metabolome in Atopic Eczema Infants	Evidence is accumulating that the establishment of the gut microbiome in early life influences the development of atopic eczema. In this longitudinal study, we used integrated multi-omics analyses to infer functional mechanisms by which the microbiome modulates atopic eczema risk. We measured the functionality of the gut microbiome and metabolome of 63 infants between ages 3 weeks and 12 months with well-defined eczema cases and controls.	gut metagenome	organismal metagenomes	metagenomes	gut	host	84.59	TRUE	FALSE	0.94803	0.94803
SRR12122221	SRP269152	0.921	WGS	RANDOM	Illumina HiSeq 2500	LIB_DNA_S121_hcfwwbcxy_L001	gut metagenome	SRX8643662	WGS of Gut Microbiome : Homo sapiens	Gut Microbiome and Metabolome in Atopic Eczema Infants	Evidence is accumulating that the establishment of the gut microbiome in early life influences the development of atopic eczema. In this longitudinal study, we used integrated multi-omics analyses to infer functional mechanisms by which the microbiome modulates atopic eczema risk. We measured the functionality of the gut microbiome and metabolome of 63 infants between ages 3 weeks and 12 months with well-defined eczema cases and controls.	gut metagenome	organismal metagenomes	metagenomes	gut	host	89.38	FALSE	FALSE
SRR12122222	SRP269152	0.838	WGS	RANDOM	Illumina HiSeq 2500	LIB_DNA_S142_HC3KKBCXY_L002	gut metagenome	SRX8643660	WGS of Gut Microbiome : Homo sapiens	Gut Microbiome and Metabolome in Atopic Eczema Infants	Evidence is accumulating that the establishment of the gut microbiome in early life influences the development of atopic eczema. In this longitudinal study, we used integrated multi-omics analyses to infer functional mechanisms by which the microbiome modulates atopic eczema risk. We measured the functionality of the gut microbiome and metabolome of 63 infants between ages 3 weeks and 12 months with well-defined eczema cases and controls.	gut metagenome	organismal metagenomes	metagenomes	gut	host	79.42	FALSE	FALSE
SRR12122223	SRP269152	0.898	WGS	RANDOM	Illumina HiSeq 2500	LIB_DNA_S102_H5N5TBCXY_L002	gut metagenome	SRX8643658	WGS of Gut Microbiome : Homo sapiens	Gut Microbiome and Metabolome in Atopic Eczema Infants	Evidence is accumulating that the establishment of the gut microbiome in early life influences the development of atopic eczema. In this longitudinal study, we used integrated multi-omics analyses to infer functional mechanisms by which the microbiome modulates atopic eczema risk. We measured the functionality of the gut microbiome and metabolome of 63 infants between ages 3 weeks and 12 months with well-defined eczema cases and controls.	gut metagenome	organismal metagenomes	metagenomes	gut	host	84.36	FALSE	FALSE
SRR12122224	SRP269152	0.824	WGS	RANDOM	Illumina HiSeq 2500	LIB_DNA_S142_H5N5TBCXY_L002	gut metagenome	SRX8643657	WGS of Gut Microbiome : Homo sapiens	Gut Microbiome and Metabolome in Atopic Eczema Infants	Evidence is accumulating that the establishment of the gut microbiome in early life influences the development of atopic eczema. In this longitudinal study, we used integrated multi-omics analyses to infer functional mechanisms by which the microbiome modulates atopic eczema risk. We measured the functionality of the gut microbiome and metabolome of 63 infants between ages 3 weeks and 12 months with well-defined eczema cases and controls.	gut metagenome	organismal metagenomes	metagenomes	gut	host	78.49	FALSE	FALSE
SRR12122225	SRP269152	0.848	WGS	RANDOM	Illumina HiSeq 2500	LIB_DNA_S142_HC3KKBCXY_L001	gut metagenome	SRX8643659	WGS of Gut Microbiome : Homo sapiens	Gut Microbiome and Metabolome in Atopic Eczema Infants	Evidence is accumulating that the establishment of the gut microbiome in early life influences the development of atopic eczema. In this longitudinal study, we used integrated multi-omics analyses to infer functional mechanisms by which the microbiome modulates atopic eczema risk. We measured the functionality of the gut microbiome and metabolome of 63 infants between ages 3 weeks and 12 months with well-defined eczema cases and controls.	gut metagenome	organismal metagenomes	metagenomes	gut	host	80.45	FALSE	FALSE
SRR12122226	SRP269152	0.82	WGS	RANDOM	Illumina HiSeq 2500	LIB_DNA_S142_HCFYHBCXY_L001	gut metagenome	SRX8643661	WGS of Gut Microbiome : Homo sapiens	Gut Microbiome and Metabolome in Atopic Eczema Infants	Evidence is accumulating that the establishment of the gut microbiome in early life influences the development of atopic eczema. In this longitudinal study, we used integrated multi-omics analyses to infer functional mechanisms by which the microbiome modulates atopic eczema risk. We measured the functionality of the gut microbiome and metabolome of 63 infants between ages 3 weeks and 12 months with well-defined eczema cases and controls.	gut metagenome	organismal metagenomes	metagenomes	gut	host	81.04	FALSE	FALSE
SRR12122227	SRP269152	0.836	WGS	RANDOM	Illumina HiSeq 2500	LIB_DNA_S142_H5N5TBCXY_L001	gut metagenome	SRX8643656	WGS of Gut Microbiome : Homo sapiens	Gut Microbiome and Metabolome in Atopic Eczema Infants	Evidence is accumulating that the establishment of the gut microbiome in early life influences the development of atopic eczema. In this longitudinal study, we used integrated multi-omics analyses to infer functional mechanisms by which the microbiome modulates atopic eczema risk. We measured the functionality of the gut microbiome and metabolome of 63 infants between ages 3 weeks and 12 months with well-defined eczema cases and controls.	gut metagenome	organismal metagenomes	metagenomes	gut	host	79.06	FALSE	FALSE
SRR12122228	SRP269152	1.079	WGS	RANDOM	Illumina HiSeq 2500	LIB_DNA_S141_hcfwwbcxy_L002	gut metagenome	SRX8643655	WGS of Gut Microbiome : Homo sapiens	Gut Microbiome and Metabolome in Atopic Eczema Infants	Evidence is accumulating that the establishment of the gut microbiome in early life influences the development of atopic eczema. In this longitudinal study, we used integrated multi-omics analyses to infer functional mechanisms by which the microbiome modulates atopic eczema risk. We measured the functionality of the gut microbiome and metabolome of 63 infants between ages 3 weeks and 12 months with well-defined eczema cases and controls.	gut metagenome	organismal metagenomes	metagenomes	gut	host	6.35	TRUE	FALSE	0.671162	0.671394
SRR12122229	SRP269152	1.143	WGS	RANDOM	Illumina HiSeq 2500	LIB_DNA_S141_HTY32BCXX_L001	gut metagenome	SRX8643653	WGS of Gut Microbiome : Homo sapiens	Gut Microbiome and Metabolome in Atopic Eczema Infants	Evidence is accumulating that the establishment of the gut microbiome in early life influences the development of atopic eczema. In this longitudinal study, we used integrated multi-omics analyses to infer functional mechanisms by which the microbiome modulates atopic eczema risk. We measured the functionality of the gut microbiome and metabolome of 63 infants between ages 3 weeks and 12 months with well-defined eczema cases and controls.	gut metagenome	organismal metagenomes	metagenomes	gut	host	6.46	TRUE	FALSE	0.705008	0.705008
SRR12122230	SRP269152	1.134	WGS	RANDOM	Illumina HiSeq 2500	LIB_DNA_S141_HCM7TBCXY_L001	gut metagenome	SRX8643651	WGS of Gut Microbiome : Homo sapiens	Gut Microbiome and Metabolome in Atopic Eczema Infants	Evidence is accumulating that the establishment of the gut microbiome in early life influences the development of atopic eczema. In this longitudinal study, we used integrated multi-omics analyses to infer functional mechanisms by which the microbiome modulates atopic eczema risk. We measured the functionality of the gut microbiome and metabolome of 63 infants between ages 3 weeks and 12 months with well-defined eczema cases and controls.	gut metagenome	organismal metagenomes	metagenomes	gut	host	6.92	TRUE	FALSE	0.68648	0.68648
SRR12122231	SRP269152	1.166	WGS	RANDOM	Illumina HiSeq 2500	LIB_DNA_S141_HCM2HBCXY_L002	gut metagenome	SRX8643650	WGS of Gut Microbiome : Homo sapiens	Gut Microbiome and Metabolome in Atopic Eczema Infants	Evidence is accumulating that the establishment of the gut microbiome in early life influences the development of atopic eczema. In this longitudinal study, we used integrated multi-omics analyses to infer functional mechanisms by which the microbiome modulates atopic eczema risk. We measured the functionality of the gut microbiome and metabolome of 63 infants between ages 3 weeks and 12 months with well-defined eczema cases and controls.	gut metagenome	organismal metagenomes	metagenomes	gut	host	6.65	TRUE	FALSE	0.69766	0.697878
SRR12122232	SRP269152	1.131	WGS	RANDOM	Illumina HiSeq 2500	LIB_DNA_S141_HCM7TBCXY_L002	gut metagenome	SRX8643652	WGS of Gut Microbiome : Homo sapiens	Gut Microbiome and Metabolome in Atopic Eczema Infants	Evidence is accumulating that the establishment of the gut microbiome in early life influences the development of atopic eczema. In this longitudinal study, we used integrated multi-omics analyses to infer functional mechanisms by which the microbiome modulates atopic eczema risk. We measured the functionality of the gut microbiome and metabolome of 63 infants between ages 3 weeks and 12 months with well-defined eczema cases and controls.	gut metagenome	organismal metagenomes	metagenomes	gut	host	6.31	TRUE	FALSE	0.73454	0.733516
SRR12122233	SRP269152	1.126	WGS	RANDOM	Illumina HiSeq 2500	LIB_DNA_S141_HTY32BCXX_L002	gut metagenome	SRX8643654	WGS of Gut Microbiome : Homo sapiens	Gut Microbiome and Metabolome in Atopic Eczema Infants	Evidence is accumulating that the establishment of the gut microbiome in early life influences the development of atopic eczema. In this longitudinal study, we used integrated multi-omics analyses to infer functional mechanisms by which the microbiome modulates atopic eczema risk. We measured the functionality of the gut microbiome and metabolome of 63 infants between ages 3 weeks and 12 months with well-defined eczema cases and controls.	gut metagenome	organismal metagenomes	metagenomes	gut	host	6.43	TRUE	FALSE	0.69541	0.69541
SRR12122234	SRP269152	1.14	WGS	RANDOM	Illumina HiSeq 2500	LIB_DNA_S141_HCM2HBCXY_L001	gut metagenome	SRX8643649	WGS of Gut Microbiome : Homo sapiens	Gut Microbiome and Metabolome in Atopic Eczema Infants	Evidence is accumulating that the establishment of the gut microbiome in early life influences the development of atopic eczema. In this longitudinal study, we used integrated multi-omics analyses to infer functional mechanisms by which the microbiome modulates atopic eczema risk. We measured the functionality of the gut microbiome and metabolome of 63 infants between ages 3 weeks and 12 months with well-defined eczema cases and controls.	gut metagenome	organismal metagenomes	metagenomes	gut	host	6.64	TRUE	FALSE	0.733609	0.732973
SRR12122235	SRP269152	1.174	WGS	RANDOM	Illumina HiSeq 2500	LIB_DNA_S141_HCM22BCXY_L002	gut metagenome	SRX8643648	WGS of Gut Microbiome : Homo sapiens	Gut Microbiome and Metabolome in Atopic Eczema Infants	Evidence is accumulating that the establishment of the gut microbiome in early life influences the development of atopic eczema. In this longitudinal study, we used integrated multi-omics analyses to infer functional mechanisms by which the microbiome modulates atopic eczema risk. We measured the functionality of the gut microbiome and metabolome of 63 infants between ages 3 weeks and 12 months with well-defined eczema cases and controls.	gut metagenome	organismal metagenomes	metagenomes	gut	host	6.47	TRUE	FALSE	0.740568	0.740256
SRR12122236	SRP269152	0.877	WGS	RANDOM	Illumina HiSeq 2500	LIB_DNA_S112_H5N5TBCXY_L001	gut metagenome	SRX8643646	WGS of Gut Microbiome : Homo sapiens	Gut Microbiome and Metabolome in Atopic Eczema Infants	Evidence is accumulating that the establishment of the gut microbiome in early life influences the development of atopic eczema. In this longitudinal study, we used integrated multi-omics analyses to infer functional mechanisms by which the microbiome modulates atopic eczema risk. We measured the functionality of the gut microbiome and metabolome of 63 infants between ages 3 weeks and 12 months with well-defined eczema cases and controls.	gut metagenome	organismal metagenomes	metagenomes	gut	host	88.02	FALSE	FALSE
SRR12122237	SRP269152	1.292	WGS	RANDOM	Illumina HiSeq 2500	LIB_DNA_S111_HTHF5BCXX_L002	gut metagenome	SRX8643644	WGS of Gut Microbiome : Homo sapiens	Gut Microbiome and Metabolome in Atopic Eczema Infants	Evidence is accumulating that the establishment of the gut microbiome in early life influences the development of atopic eczema. In this longitudinal study, we used integrated multi-omics analyses to infer functional mechanisms by which the microbiome modulates atopic eczema risk. We measured the functionality of the gut microbiome and metabolome of 63 infants between ages 3 weeks and 12 months with well-defined eczema cases and controls.	gut metagenome	organismal metagenomes	metagenomes	gut	host	62.46	TRUE	FALSE	0.960381	0.960381
SRR12122238	SRP269152	1.269	WGS	RANDOM	Illumina HiSeq 2500	LIB_DNA_S111_HTHF5BCXX_L001	gut metagenome	SRX8643643	WGS of Gut Microbiome : Homo sapiens	Gut Microbiome and Metabolome in Atopic Eczema Infants	Evidence is accumulating that the establishment of the gut microbiome in early life influences the development of atopic eczema. In this longitudinal study, we used integrated multi-omics analyses to infer functional mechanisms by which the microbiome modulates atopic eczema risk. We measured the functionality of the gut microbiome and metabolome of 63 infants between ages 3 weeks and 12 months with well-defined eczema cases and controls.	gut metagenome	organismal metagenomes	metagenomes	gut	host	62.42	TRUE	FALSE	0.970425	0.970425
SRR12122239	SRP269152	1.165	WGS	RANDOM	Illumina HiSeq 2500	LIB_DNA_S111_hcfwwbcxy_L001	gut metagenome	SRX8643645	WGS of Gut Microbiome : Homo sapiens	Gut Microbiome and Metabolome in Atopic Eczema Infants	Evidence is accumulating that the establishment of the gut microbiome in early life influences the development of atopic eczema. In this longitudinal study, we used integrated multi-omics analyses to infer functional mechanisms by which the microbiome modulates atopic eczema risk. We measured the functionality of the gut microbiome and metabolome of 63 infants between ages 3 weeks and 12 months with well-defined eczema cases and controls.	gut metagenome	organismal metagenomes	metagenomes	gut	host	63.24	TRUE	FALSE	0.964356	0.964356
SRR12122240	SRP269152	0.858	WGS	RANDOM	Illumina HiSeq 2500	LIB_DNA_S112_H5N5TBCXY_L002	gut metagenome	SRX8643647	WGS of Gut Microbiome : Homo sapiens	Gut Microbiome and Metabolome in Atopic Eczema Infants	Evidence is accumulating that the establishment of the gut microbiome in early life influences the development of atopic eczema. In this longitudinal study, we used integrated multi-omics analyses to infer functional mechanisms by which the microbiome modulates atopic eczema risk. We measured the functionality of the gut microbiome and metabolome of 63 infants between ages 3 weeks and 12 months with well-defined eczema cases and controls.	gut metagenome	organismal metagenomes	metagenomes	gut	host	87.72	FALSE	FALSE
SRR12122241	SRP269152	1.143	WGS	RANDOM	Illumina HiSeq 2500	LIB_DNA_S111_HCM23BCXY_L002	gut metagenome	SRX8643642	WGS of Gut Microbiome : Homo sapiens	Gut Microbiome and Metabolome in Atopic Eczema Infants	Evidence is accumulating that the establishment of the gut microbiome in early life influences the development of atopic eczema. In this longitudinal study, we used integrated multi-omics analyses to infer functional mechanisms by which the microbiome modulates atopic eczema risk. We measured the functionality of the gut microbiome and metabolome of 63 infants between ages 3 weeks and 12 months with well-defined eczema cases and controls.	gut metagenome	organismal metagenomes	metagenomes	gut	host	63.9	TRUE	FALSE	0.965938	0.965938
SRR12122242	SRP269152	0.855	WGS	RANDOM	Illumina HiSeq 2500	LIB_DNA_S10_HCGKKBCXY_L001	gut metagenome	SRX8643641	WGS of Gut Microbiome : Homo sapiens	Gut Microbiome and Metabolome in Atopic Eczema Infants	Evidence is accumulating that the establishment of the gut microbiome in early life influences the development of atopic eczema. In this longitudinal study, we used integrated multi-omics analyses to infer functional mechanisms by which the microbiome modulates atopic eczema risk. We measured the functionality of the gut microbiome and metabolome of 63 infants between ages 3 weeks and 12 months with well-defined eczema cases and controls.	gut metagenome	organismal metagenomes	metagenomes	gut	host	87.16	FALSE	FALSE
SRR12122243	SRP269152	1.168	WGS	RANDOM	Illumina HiSeq 2500	LIB_DNA_S111_HCGKKBCXY_L002	gut metagenome	SRX8643639	WGS of Gut Microbiome : Homo sapiens	Gut Microbiome and Metabolome in Atopic Eczema Infants	Evidence is accumulating that the establishment of the gut microbiome in early life influences the development of atopic eczema. In this longitudinal study, we used integrated multi-omics analyses to infer functional mechanisms by which the microbiome modulates atopic eczema risk. We measured the functionality of the gut microbiome and metabolome of 63 infants between ages 3 weeks and 12 months with well-defined eczema cases and controls.	gut metagenome	organismal metagenomes	metagenomes	gut	host	63.49	TRUE	FALSE	0.968515	0.968515
SRR12122244	SRP269152	1.171	WGS	RANDOM	Illumina HiSeq 2500	LIB_DNA_S111_HCFYHBCXY_L002	gut metagenome	SRX8643637	WGS of Gut Microbiome : Homo sapiens	Gut Microbiome and Metabolome in Atopic Eczema Infants	Evidence is accumulating that the establishment of the gut microbiome in early life influences the development of atopic eczema. In this longitudinal study, we used integrated multi-omics analyses to infer functional mechanisms by which the microbiome modulates atopic eczema risk. We measured the functionality of the gut microbiome and metabolome of 63 infants between ages 3 weeks and 12 months with well-defined eczema cases and controls.	gut metagenome	organismal metagenomes	metagenomes	gut	host	63.81	TRUE	FALSE	0.968471	0.968471
SRR12122245	SRP269152	1.14	WGS	RANDOM	Illumina HiSeq 2500	LIB_DNA_S111_HCFYHBCXY_L001	gut metagenome	SRX8643636	WGS of Gut Microbiome : Homo sapiens	Gut Microbiome and Metabolome in Atopic Eczema Infants	Evidence is accumulating that the establishment of the gut microbiome in early life influences the development of atopic eczema. In this longitudinal study, we used integrated multi-omics analyses to infer functional mechanisms by which the microbiome modulates atopic eczema risk. We measured the functionality of the gut microbiome and metabolome of 63 infants between ages 3 weeks and 12 months with well-defined eczema cases and controls.	gut metagenome	organismal metagenomes	metagenomes	gut	host	65.21	TRUE	FALSE	0.965697	0.965697
