## Supplementary tables for "Bin Chicken: targeted metagenomic coassembly for the efficient recovery of novel genomes" (part 227 of 374)

### Sheet: SRA sample metadata (continued)
sample	study_accession	Gbp	library_strategy	library_selection	model	sample_name	taxon_name	experiment_accession	experiment_title	study_title	study_abstract	sci_name	parent_name	superparent_name	biome	ecotype	microbial_read_fraction	suitable	used	prior_known_species_fraction	RBG_known_species_fraction
SRR12122246	SRP269152	1.166	WGS	RANDOM	Illumina HiSeq 2500	LIB_DNA_S111_HCGKKBCXY_L001	gut metagenome	SRX8643638	WGS of Gut Microbiome : Homo sapiens	Gut Microbiome and Metabolome in Atopic Eczema Infants	Evidence is accumulating that the establishment of the gut microbiome in early life influences the development of atopic eczema. In this longitudinal study, we used integrated multi-omics analyses to infer functional mechanisms by which the microbiome modulates atopic eczema risk. We measured the functionality of the gut microbiome and metabolome of 63 infants between ages 3 weeks and 12 months with well-defined eczema cases and controls.	gut metagenome	organismal metagenomes	metagenomes	gut	host	63.14	TRUE	FALSE	0.971154	0.971154
SRR12122247	SRP269152	1.17	WGS	RANDOM	Illumina HiSeq 2500	LIB_DNA_S111_HCM23BCXY_L001	gut metagenome	SRX8643640	WGS of Gut Microbiome : Homo sapiens	Gut Microbiome and Metabolome in Atopic Eczema Infants	Evidence is accumulating that the establishment of the gut microbiome in early life influences the development of atopic eczema. In this longitudinal study, we used integrated multi-omics analyses to infer functional mechanisms by which the microbiome modulates atopic eczema risk. We measured the functionality of the gut microbiome and metabolome of 63 infants between ages 3 weeks and 12 months with well-defined eczema cases and controls.	gut metagenome	organismal metagenomes	metagenomes	gut	host	64.95	TRUE	FALSE	0.971463	0.971329
SRR12122248	SRP269152	1.19	WGS	RANDOM	Illumina HiSeq 2500	LIB_DNA_S111_HC3KKBCXY_L002	gut metagenome	SRX8643635	WGS of Gut Microbiome : Homo sapiens	Gut Microbiome and Metabolome in Atopic Eczema Infants	Evidence is accumulating that the establishment of the gut microbiome in early life influences the development of atopic eczema. In this longitudinal study, we used integrated multi-omics analyses to infer functional mechanisms by which the microbiome modulates atopic eczema risk. We measured the functionality of the gut microbiome and metabolome of 63 infants between ages 3 weeks and 12 months with well-defined eczema cases and controls.	gut metagenome	organismal metagenomes	metagenomes	gut	host	63.31	TRUE	FALSE	0.970109	0.970142
SRR12122249	SRP269152	1.224	WGS	RANDOM	Illumina HiSeq 2500	LIB_DNA_S111_HC3KKBCXY_L001	gut metagenome	SRX8643634	WGS of Gut Microbiome : Homo sapiens	Gut Microbiome and Metabolome in Atopic Eczema Infants	Evidence is accumulating that the establishment of the gut microbiome in early life influences the development of atopic eczema. In this longitudinal study, we used integrated multi-omics analyses to infer functional mechanisms by which the microbiome modulates atopic eczema risk. We measured the functionality of the gut microbiome and metabolome of 63 infants between ages 3 weeks and 12 months with well-defined eczema cases and controls.	gut metagenome	organismal metagenomes	metagenomes	gut	host	64.31	TRUE	FALSE	0.968704	0.968704
SRR12122250	SRP269152	0.639	WGS	RANDOM	Illumina HiSeq 2500	LIB_DNA_S158_HTHF5BCXX_L001	gut metagenome	SRX8643632	WGS of Gut Microbiome : Homo sapiens	Gut Microbiome and Metabolome in Atopic Eczema Infants	Evidence is accumulating that the establishment of the gut microbiome in early life influences the development of atopic eczema. In this longitudinal study, we used integrated multi-omics analyses to infer functional mechanisms by which the microbiome modulates atopic eczema risk. We measured the functionality of the gut microbiome and metabolome of 63 infants between ages 3 weeks and 12 months with well-defined eczema cases and controls.	gut metagenome	organismal metagenomes	metagenomes	gut	host	94.59	FALSE	FALSE
SRR12122251	SRP269152	0.758	WGS	RANDOM	Illumina HiSeq 2500	LIB_DNA_S158_HCM23BCXY_L001	gut metagenome	SRX8643630	WGS of Gut Microbiome : Homo sapiens	Gut Microbiome and Metabolome in Atopic Eczema Infants	Evidence is accumulating that the establishment of the gut microbiome in early life influences the development of atopic eczema. In this longitudinal study, we used integrated multi-omics analyses to infer functional mechanisms by which the microbiome modulates atopic eczema risk. We measured the functionality of the gut microbiome and metabolome of 63 infants between ages 3 weeks and 12 months with well-defined eczema cases and controls.	gut metagenome	organismal metagenomes	metagenomes	gut	host	94.83	FALSE	FALSE
SRR12122252	SRP269152	0.733	WGS	RANDOM	Illumina HiSeq 2500	LIB_DNA_S158_HCGKKBCXY_L002	gut metagenome	SRX8643629	WGS of Gut Microbiome : Homo sapiens	Gut Microbiome and Metabolome in Atopic Eczema Infants	Evidence is accumulating that the establishment of the gut microbiome in early life influences the development of atopic eczema. In this longitudinal study, we used integrated multi-omics analyses to infer functional mechanisms by which the microbiome modulates atopic eczema risk. We measured the functionality of the gut microbiome and metabolome of 63 infants between ages 3 weeks and 12 months with well-defined eczema cases and controls.	gut metagenome	organismal metagenomes	metagenomes	gut	host	91.95	FALSE	FALSE
SRR12122253	SRP269152	0.743	WGS	RANDOM	Illumina HiSeq 2500	LIB_DNA_S158_HCM23BCXY_L002	gut metagenome	SRX8643631	WGS of Gut Microbiome : Homo sapiens	Gut Microbiome and Metabolome in Atopic Eczema Infants	Evidence is accumulating that the establishment of the gut microbiome in early life influences the development of atopic eczema. In this longitudinal study, we used integrated multi-omics analyses to infer functional mechanisms by which the microbiome modulates atopic eczema risk. We measured the functionality of the gut microbiome and metabolome of 63 infants between ages 3 weeks and 12 months with well-defined eczema cases and controls.	gut metagenome	organismal metagenomes	metagenomes	gut	host	95.82	FALSE	FALSE
SRR12122254	SRP269152	0.853	WGS	RANDOM	Illumina HiSeq 2500	LIB_DNA_S103_HTHF5BCXX_L002	gut metagenome	SRX8643633	WGS of Gut Microbiome : Homo sapiens	Gut Microbiome and Metabolome in Atopic Eczema Infants	Evidence is accumulating that the establishment of the gut microbiome in early life influences the development of atopic eczema. In this longitudinal study, we used integrated multi-omics analyses to infer functional mechanisms by which the microbiome modulates atopic eczema risk. We measured the functionality of the gut microbiome and metabolome of 63 infants between ages 3 weeks and 12 months with well-defined eczema cases and controls.	gut metagenome	organismal metagenomes	metagenomes	gut	host	82.25	FALSE	FALSE
SRR12122255	SRP269152	0.719	WGS	RANDOM	Illumina HiSeq 2500	LIB_DNA_S158_HCGKKBCXY_L001	gut metagenome	SRX8643628	WGS of Gut Microbiome : Homo sapiens	Gut Microbiome and Metabolome in Atopic Eczema Infants	Evidence is accumulating that the establishment of the gut microbiome in early life influences the development of atopic eczema. In this longitudinal study, we used integrated multi-omics analyses to infer functional mechanisms by which the microbiome modulates atopic eczema risk. We measured the functionality of the gut microbiome and metabolome of 63 infants between ages 3 weeks and 12 months with well-defined eczema cases and controls.	gut metagenome	organismal metagenomes	metagenomes	gut	host	92.03	FALSE	FALSE
SRR12122256	SRP269152	0.751	WGS	RANDOM	Illumina HiSeq 2500	LIB_DNA_S158_HCFYHBCXY_L002	gut metagenome	SRX8643627	WGS of Gut Microbiome : Homo sapiens	Gut Microbiome and Metabolome in Atopic Eczema Infants	Evidence is accumulating that the establishment of the gut microbiome in early life influences the development of atopic eczema. In this longitudinal study, we used integrated multi-omics analyses to infer functional mechanisms by which the microbiome modulates atopic eczema risk. We measured the functionality of the gut microbiome and metabolome of 63 infants between ages 3 weeks and 12 months with well-defined eczema cases and controls.	gut metagenome	organismal metagenomes	metagenomes	gut	host	95.58	FALSE	FALSE
SRR12122257	SRP269152	0.742	WGS	RANDOM	Illumina HiSeq 2500	LIB_DNA_S158_HC3KKBCXY_L002	gut metagenome	SRX8643625	WGS of Gut Microbiome : Homo sapiens	Gut Microbiome and Metabolome in Atopic Eczema Infants	Evidence is accumulating that the establishment of the gut microbiome in early life influences the development of atopic eczema. In this longitudinal study, we used integrated multi-omics analyses to infer functional mechanisms by which the microbiome modulates atopic eczema risk. We measured the functionality of the gut microbiome and metabolome of 63 infants between ages 3 weeks and 12 months with well-defined eczema cases and controls.	gut metagenome	organismal metagenomes	metagenomes	gut	host	97.16	FALSE	FALSE
SRR12122258	SRP269152	0.732	WGS	RANDOM	Illumina HiSeq 2500	LIB_DNA_S158_H5N5TBCXY_L002	gut metagenome	SRX8643623	WGS of Gut Microbiome : Homo sapiens	Gut Microbiome and Metabolome in Atopic Eczema Infants	Evidence is accumulating that the establishment of the gut microbiome in early life influences the development of atopic eczema. In this longitudinal study, we used integrated multi-omics analyses to infer functional mechanisms by which the microbiome modulates atopic eczema risk. We measured the functionality of the gut microbiome and metabolome of 63 infants between ages 3 weeks and 12 months with well-defined eczema cases and controls.	gut metagenome	organismal metagenomes	metagenomes	gut	host	92.8	FALSE	FALSE
SRR12122259	SRP269152	0.84	WGS	RANDOM	Illumina HiSeq 2500	LIB_DNA_S103_HTHF5BCXX_L001	gut metagenome	SRX8643622	WGS of Gut Microbiome : Homo sapiens	Gut Microbiome and Metabolome in Atopic Eczema Infants	Evidence is accumulating that the establishment of the gut microbiome in early life influences the development of atopic eczema. In this longitudinal study, we used integrated multi-omics analyses to infer functional mechanisms by which the microbiome modulates atopic eczema risk. We measured the functionality of the gut microbiome and metabolome of 63 infants between ages 3 weeks and 12 months with well-defined eczema cases and controls.	gut metagenome	organismal metagenomes	metagenomes	gut	host	84.81	FALSE	FALSE
SRR1212226	SRP040765	0.722	WGS	RANDOM	Illumina HiSeq 2000	Pond-249840	human gut metagenome	SRX506473	Illumina whole genome shotgun sequencing of genomic DNA paired-end library 'Pond-249840' containing sample 'SKBSTL038' from individual 'RS-03066'	Microbiome study of the RISK cohort	Risk Stratification and Identification of Immunogenetic and Microbial Markers of Rapid Disease Progression in Children with Crohn’s Disease.	human gut metagenome	organismal metagenomes	metagenomes	gut	host	84.97	FALSE	FALSE
SRR12122260	SRP269152	0.743	WGS	RANDOM	Illumina HiSeq 2500	LIB_DNA_S158_HC3KKBCXY_L001	gut metagenome	SRX8643624	WGS of Gut Microbiome : Homo sapiens	Gut Microbiome and Metabolome in Atopic Eczema Infants	Evidence is accumulating that the establishment of the gut microbiome in early life influences the development of atopic eczema. In this longitudinal study, we used integrated multi-omics analyses to infer functional mechanisms by which the microbiome modulates atopic eczema risk. We measured the functionality of the gut microbiome and metabolome of 63 infants between ages 3 weeks and 12 months with well-defined eczema cases and controls.	gut metagenome	organismal metagenomes	metagenomes	gut	host	93.28	FALSE	FALSE
SRR12122261	SRP269152	0.739	WGS	RANDOM	Illumina HiSeq 2500	LIB_DNA_S158_HCFYHBCXY_L001	gut metagenome	SRX8643626	WGS of Gut Microbiome : Homo sapiens	Gut Microbiome and Metabolome in Atopic Eczema Infants	Evidence is accumulating that the establishment of the gut microbiome in early life influences the development of atopic eczema. In this longitudinal study, we used integrated multi-omics analyses to infer functional mechanisms by which the microbiome modulates atopic eczema risk. We measured the functionality of the gut microbiome and metabolome of 63 infants between ages 3 weeks and 12 months with well-defined eczema cases and controls.	gut metagenome	organismal metagenomes	metagenomes	gut	host	93.37	FALSE	FALSE
SRR12122262	SRP269152	0.743	WGS	RANDOM	Illumina HiSeq 2500	LIB_DNA_S158_H5N5TBCXY_L001	gut metagenome	SRX8643621	WGS of Gut Microbiome : Homo sapiens	Gut Microbiome and Metabolome in Atopic Eczema Infants	Evidence is accumulating that the establishment of the gut microbiome in early life influences the development of atopic eczema. In this longitudinal study, we used integrated multi-omics analyses to infer functional mechanisms by which the microbiome modulates atopic eczema risk. We measured the functionality of the gut microbiome and metabolome of 63 infants between ages 3 weeks and 12 months with well-defined eczema cases and controls.	gut metagenome	organismal metagenomes	metagenomes	gut	host	94.5	FALSE	FALSE
SRR12122263	SRP269152	0.728	WGS	RANDOM	Illumina HiSeq 2500	LIB_DNA_S157_hcfwwbcxy_L001	gut metagenome	SRX8643620	WGS of Gut Microbiome : Homo sapiens	Gut Microbiome and Metabolome in Atopic Eczema Infants	Evidence is accumulating that the establishment of the gut microbiome in early life influences the development of atopic eczema. In this longitudinal study, we used integrated multi-omics analyses to infer functional mechanisms by which the microbiome modulates atopic eczema risk. We measured the functionality of the gut microbiome and metabolome of 63 infants between ages 3 weeks and 12 months with well-defined eczema cases and controls.	gut metagenome	organismal metagenomes	metagenomes	gut	host	89.44	FALSE	FALSE
SRR12122264	SRP269152	1.146	WGS	RANDOM	Illumina HiSeq 2500	LIB_DNA_S13_HCM23BCXY_L001	gut metagenome	SRX8643618	WGS of Gut Microbiome : Homo sapiens	Gut Microbiome and Metabolome in Atopic Eczema Infants	Evidence is accumulating that the establishment of the gut microbiome in early life influences the development of atopic eczema. In this longitudinal study, we used integrated multi-omics analyses to infer functional mechanisms by which the microbiome modulates atopic eczema risk. We measured the functionality of the gut microbiome and metabolome of 63 infants between ages 3 weeks and 12 months with well-defined eczema cases and controls.	gut metagenome	organismal metagenomes	metagenomes	gut	host	49.13	TRUE	FALSE	0.946347	0.946347
SRR12122265	SRP269152	1.135	WGS	RANDOM	Illumina HiSeq 2500	LIB_DNA_S13_HCGKKBCXY_L002	gut metagenome	SRX8643616	WGS of Gut Microbiome : Homo sapiens	Gut Microbiome and Metabolome in Atopic Eczema Infants	Evidence is accumulating that the establishment of the gut microbiome in early life influences the development of atopic eczema. In this longitudinal study, we used integrated multi-omics analyses to infer functional mechanisms by which the microbiome modulates atopic eczema risk. We measured the functionality of the gut microbiome and metabolome of 63 infants between ages 3 weeks and 12 months with well-defined eczema cases and controls.	gut metagenome	organismal metagenomes	metagenomes	gut	host	49.24	TRUE	FALSE	0.92933	0.92933
SRR12122266	SRP269152	1.147	WGS	RANDOM	Illumina HiSeq 2500	LIB_DNA_S13_HCGKKBCXY_L001	gut metagenome	SRX8643615	WGS of Gut Microbiome : Homo sapiens	Gut Microbiome and Metabolome in Atopic Eczema Infants	Evidence is accumulating that the establishment of the gut microbiome in early life influences the development of atopic eczema. In this longitudinal study, we used integrated multi-omics analyses to infer functional mechanisms by which the microbiome modulates atopic eczema risk. We measured the functionality of the gut microbiome and metabolome of 63 infants between ages 3 weeks and 12 months with well-defined eczema cases and controls.	gut metagenome	organismal metagenomes	metagenomes	gut	host	47.92	TRUE	FALSE	0.900856	0.900856
SRR12122267	SRP269152	0.913	WGS	RANDOM	Illumina HiSeq 2500	LIB_DNA_S100_HTHF5BCXX_L002	gut metagenome	SRX8643617	WGS of Gut Microbiome : Homo sapiens	Gut Microbiome and Metabolome in Atopic Eczema Infants	Evidence is accumulating that the establishment of the gut microbiome in early life influences the development of atopic eczema. In this longitudinal study, we used integrated multi-omics analyses to infer functional mechanisms by which the microbiome modulates atopic eczema risk. We measured the functionality of the gut microbiome and metabolome of 63 infants between ages 3 weeks and 12 months with well-defined eczema cases and controls.	gut metagenome	organismal metagenomes	metagenomes	gut	host	89.1	FALSE	FALSE
SRR12122268	SRP269152	1.119	WGS	RANDOM	Illumina HiSeq 2500	LIB_DNA_S13_HCM23BCXY_L002	gut metagenome	SRX8643619	WGS of Gut Microbiome : Homo sapiens	Gut Microbiome and Metabolome in Atopic Eczema Infants	Evidence is accumulating that the establishment of the gut microbiome in early life influences the development of atopic eczema. In this longitudinal study, we used integrated multi-omics analyses to infer functional mechanisms by which the microbiome modulates atopic eczema risk. We measured the functionality of the gut microbiome and metabolome of 63 infants between ages 3 weeks and 12 months with well-defined eczema cases and controls.	gut metagenome	organismal metagenomes	metagenomes	gut	host	47.68	TRUE	FALSE	0.937746	0.937746
SRR12122269	SRP269152	1.145	WGS	RANDOM	Illumina HiSeq 2500	LIB_DNA_S13_HCFYHBCXY_L002	gut metagenome	SRX8643614	WGS of Gut Microbiome : Homo sapiens	Gut Microbiome and Metabolome in Atopic Eczema Infants	Evidence is accumulating that the establishment of the gut microbiome in early life influences the development of atopic eczema. In this longitudinal study, we used integrated multi-omics analyses to infer functional mechanisms by which the microbiome modulates atopic eczema risk. We measured the functionality of the gut microbiome and metabolome of 63 infants between ages 3 weeks and 12 months with well-defined eczema cases and controls.	gut metagenome	organismal metagenomes	metagenomes	gut	host	48.43	TRUE	FALSE	0.928711	0.928667
SRR1212227	SRP040765	0.471	WGS	RANDOM	Illumina HiSeq 2000	Pond-249915	human gut metagenome	SRX506505	Illumina whole genome shotgun sequencing of genomic DNA paired-end library 'Pond-249915' containing sample 'SKBSTL009' from individual 'RS-07016'	Microbiome study of the RISK cohort	Risk Stratification and Identification of Immunogenetic and Microbial Markers of Rapid Disease Progression in Children with Crohn’s Disease.	human gut metagenome	organismal metagenomes	metagenomes	gut	host	90.38	FALSE	FALSE
SRR12122270	SRP269152	1.112	WGS	RANDOM	Illumina HiSeq 2500	LIB_DNA_S13_HCFYHBCXY_L001	gut metagenome	SRX8643613	WGS of Gut Microbiome : Homo sapiens	Gut Microbiome and Metabolome in Atopic Eczema Infants	Evidence is accumulating that the establishment of the gut microbiome in early life influences the development of atopic eczema. In this longitudinal study, we used integrated multi-omics analyses to infer functional mechanisms by which the microbiome modulates atopic eczema risk. We measured the functionality of the gut microbiome and metabolome of 63 infants between ages 3 weeks and 12 months with well-defined eczema cases and controls.	gut metagenome	organismal metagenomes	metagenomes	gut	host	48.99	TRUE	FALSE	0.94343	0.94343
SRR12122271	SRP269152	1.193	WGS	RANDOM	Illumina HiSeq 2500	LIB_DNA_S13_HC3KKBCXY_L001	gut metagenome	SRX8643611	WGS of Gut Microbiome : Homo sapiens	Gut Microbiome and Metabolome in Atopic Eczema Infants	Evidence is accumulating that the establishment of the gut microbiome in early life influences the development of atopic eczema. In this longitudinal study, we used integrated multi-omics analyses to infer functional mechanisms by which the microbiome modulates atopic eczema risk. We measured the functionality of the gut microbiome and metabolome of 63 infants between ages 3 weeks and 12 months with well-defined eczema cases and controls.	gut metagenome	organismal metagenomes	metagenomes	gut	host	48.66	TRUE	FALSE	0.940355	0.940355
SRR12122272	SRP269152	1.167	WGS	RANDOM	Illumina HiSeq 2500	LIB_DNA_S13_H5N5TBCXY_L001	gut metagenome	SRX8643609	WGS of Gut Microbiome : Homo sapiens	Gut Microbiome and Metabolome in Atopic Eczema Infants	Evidence is accumulating that the establishment of the gut microbiome in early life influences the development of atopic eczema. In this longitudinal study, we used integrated multi-omics analyses to infer functional mechanisms by which the microbiome modulates atopic eczema risk. We measured the functionality of the gut microbiome and metabolome of 63 infants between ages 3 weeks and 12 months with well-defined eczema cases and controls.	gut metagenome	organismal metagenomes	metagenomes	gut	host	47.74	TRUE	FALSE	0.936785	0.936785
SRR12122273	SRP269152	0.781	WGS	RANDOM	Illumina HiSeq 2500	LIB_DNA_S127_hcfwwbcxy_L002	gut metagenome	SRX8643608	WGS of Gut Microbiome : Homo sapiens	Gut Microbiome and Metabolome in Atopic Eczema Infants	Evidence is accumulating that the establishment of the gut microbiome in early life influences the development of atopic eczema. In this longitudinal study, we used integrated multi-omics analyses to infer functional mechanisms by which the microbiome modulates atopic eczema risk. We measured the functionality of the gut microbiome and metabolome of 63 infants between ages 3 weeks and 12 months with well-defined eczema cases and controls.	gut metagenome	organismal metagenomes	metagenomes	gut	host	83.75	FALSE	FALSE
SRR12122274	SRP269152	1.142	WGS	RANDOM	Illumina HiSeq 2500	LIB_DNA_S13_H5N5TBCXY_L002	gut metagenome	SRX8643610	WGS of Gut Microbiome : Homo sapiens	Gut Microbiome and Metabolome in Atopic Eczema Infants	Evidence is accumulating that the establishment of the gut microbiome in early life influences the development of atopic eczema. In this longitudinal study, we used integrated multi-omics analyses to infer functional mechanisms by which the microbiome modulates atopic eczema risk. We measured the functionality of the gut microbiome and metabolome of 63 infants between ages 3 weeks and 12 months with well-defined eczema cases and controls.	gut metagenome	organismal metagenomes	metagenomes	gut	host	47.95	TRUE	FALSE	0.934518	0.934382
SRR12122275	SRP269152	1.157	WGS	RANDOM	Illumina HiSeq 2500	LIB_DNA_S13_HC3KKBCXY_L002	gut metagenome	SRX8643612	WGS of Gut Microbiome : Homo sapiens	Gut Microbiome and Metabolome in Atopic Eczema Infants	Evidence is accumulating that the establishment of the gut microbiome in early life influences the development of atopic eczema. In this longitudinal study, we used integrated multi-omics analyses to infer functional mechanisms by which the microbiome modulates atopic eczema risk. We measured the functionality of the gut microbiome and metabolome of 63 infants between ages 3 weeks and 12 months with well-defined eczema cases and controls.	gut metagenome	organismal metagenomes	metagenomes	gut	host	48.52	TRUE	FALSE	0.935285	0.935049
SRR12122276	SRP269152	1.316	WGS	RANDOM	Illumina HiSeq 2500	LIB_DNA_S127_HV52WBCXX_L001	gut metagenome	SRX8643607	WGS of Gut Microbiome : Homo sapiens	Gut Microbiome and Metabolome in Atopic Eczema Infants	Evidence is accumulating that the establishment of the gut microbiome in early life influences the development of atopic eczema. In this longitudinal study, we used integrated multi-omics analyses to infer functional mechanisms by which the microbiome modulates atopic eczema risk. We measured the functionality of the gut microbiome and metabolome of 63 infants between ages 3 weeks and 12 months with well-defined eczema cases and controls.	gut metagenome	organismal metagenomes	metagenomes	gut	host	81.87	TRUE	FALSE	0.853967	0.853835
SRR12122277	SRP269152	0.896	WGS	RANDOM	Illumina HiSeq 2500	LIB_DNA_S100_HTHF5BCXX_L001	gut metagenome	SRX8643606	WGS of Gut Microbiome : Homo sapiens	Gut Microbiome and Metabolome in Atopic Eczema Infants	Evidence is accumulating that the establishment of the gut microbiome in early life influences the development of atopic eczema. In this longitudinal study, we used integrated multi-omics analyses to infer functional mechanisms by which the microbiome modulates atopic eczema risk. We measured the functionality of the gut microbiome and metabolome of 63 infants between ages 3 weeks and 12 months with well-defined eczema cases and controls.	gut metagenome	organismal metagenomes	metagenomes	gut	host	88.53	FALSE	FALSE
SRR12122278	SRP269152	1.172	WGS	RANDOM	Illumina HiSeq 2500	LIB_DNA_S141_HCM22BCXY_L001	gut metagenome	SRX8643604	WGS of Gut Microbiome : Homo sapiens	Gut Microbiome and Metabolome in Atopic Eczema Infants	Evidence is accumulating that the establishment of the gut microbiome in early life influences the development of atopic eczema. In this longitudinal study, we used integrated multi-omics analyses to infer functional mechanisms by which the microbiome modulates atopic eczema risk. We measured the functionality of the gut microbiome and metabolome of 63 infants between ages 3 weeks and 12 months with well-defined eczema cases and controls.	gut metagenome	organismal metagenomes	metagenomes	gut	host	6.78	TRUE	FALSE	0.733572	0.733572
SRR12122279	SRP269152	0.679	WGS	RANDOM	Illumina HiSeq 2500	LIB_DNA_S141_HCJMHBCXY_L001	gut metagenome	SRX8643602	WGS of Gut Microbiome : Homo sapiens	Gut Microbiome and Metabolome in Atopic Eczema Infants	Evidence is accumulating that the establishment of the gut microbiome in early life influences the development of atopic eczema. In this longitudinal study, we used integrated multi-omics analyses to infer functional mechanisms by which the microbiome modulates atopic eczema risk. We measured the functionality of the gut microbiome and metabolome of 63 infants between ages 3 weeks and 12 months with well-defined eczema cases and controls.	gut metagenome	organismal metagenomes	metagenomes	gut	host	7.04	FALSE	FALSE
SRR12122280	SRP269152	1.063	WGS	RANDOM	Illumina HiSeq 2500	LIB_DNA_S141_HCFWVBCXY_L002	gut metagenome	SRX8643601	WGS of Gut Microbiome : Homo sapiens	Gut Microbiome and Metabolome in Atopic Eczema Infants	Evidence is accumulating that the establishment of the gut microbiome in early life influences the development of atopic eczema. In this longitudinal study, we used integrated multi-omics analyses to infer functional mechanisms by which the microbiome modulates atopic eczema risk. We measured the functionality of the gut microbiome and metabolome of 63 infants between ages 3 weeks and 12 months with well-defined eczema cases and controls.	gut metagenome	organismal metagenomes	metagenomes	gut	host	6.58	TRUE	FALSE	0.694129	0.694129
SRR12122281	SRP269152	0.692	WGS	RANDOM	Illumina HiSeq 2500	LIB_DNA_S141_HCJMHBCXY_L002	gut metagenome	SRX8643603	WGS of Gut Microbiome : Homo sapiens	Gut Microbiome and Metabolome in Atopic Eczema Infants	Evidence is accumulating that the establishment of the gut microbiome in early life influences the development of atopic eczema. In this longitudinal study, we used integrated multi-omics analyses to infer functional mechanisms by which the microbiome modulates atopic eczema risk. We measured the functionality of the gut microbiome and metabolome of 63 infants between ages 3 weeks and 12 months with well-defined eczema cases and controls.	gut metagenome	organismal metagenomes	metagenomes	gut	host	7.16	FALSE	FALSE
SRR12122282	SRP269152	0.926	WGS	RANDOM	Illumina HiSeq 2500	LIB_DNA_S102_H5N5TBCXY_L001	gut metagenome	SRX8643605	WGS of Gut Microbiome : Homo sapiens	Gut Microbiome and Metabolome in Atopic Eczema Infants	Evidence is accumulating that the establishment of the gut microbiome in early life influences the development of atopic eczema. In this longitudinal study, we used integrated multi-omics analyses to infer functional mechanisms by which the microbiome modulates atopic eczema risk. We measured the functionality of the gut microbiome and metabolome of 63 infants between ages 3 weeks and 12 months with well-defined eczema cases and controls.	gut metagenome	organismal metagenomes	metagenomes	gut	host	82.7	FALSE	FALSE
SRR12122283	SRP269152	1.076	WGS	RANDOM	Illumina HiSeq 2500	LIB_DNA_S141_HCFWVBCXY_L001	gut metagenome	SRX8643600	WGS of Gut Microbiome : Homo sapiens	Gut Microbiome and Metabolome in Atopic Eczema Infants	Evidence is accumulating that the establishment of the gut microbiome in early life influences the development of atopic eczema. In this longitudinal study, we used integrated multi-omics analyses to infer functional mechanisms by which the microbiome modulates atopic eczema risk. We measured the functionality of the gut microbiome and metabolome of 63 infants between ages 3 weeks and 12 months with well-defined eczema cases and controls.	gut metagenome	organismal metagenomes	metagenomes	gut	host	6.53	TRUE	FALSE	0.700235	0.700235
SRR12122284	SRP269152	1.021	WGS	RANDOM	Illumina HiSeq 2500	LIB_DNA_S140_hcfwwbcxy_L002	gut metagenome	SRX8643599	WGS of Gut Microbiome : Homo sapiens	Gut Microbiome and Metabolome in Atopic Eczema Infants	Evidence is accumulating that the establishment of the gut microbiome in early life influences the development of atopic eczema. In this longitudinal study, we used integrated multi-omics analyses to infer functional mechanisms by which the microbiome modulates atopic eczema risk. We measured the functionality of the gut microbiome and metabolome of 63 infants between ages 3 weeks and 12 months with well-defined eczema cases and controls.	gut metagenome	organismal metagenomes	metagenomes	gut	host	93.8	TRUE	FALSE	0.95364	0.953849
SRR12122285	SRP269152	1.108	WGS	RANDOM	Illumina HiSeq 2500	LIB_DNA_S140_HTY32BCXX_L001	gut metagenome	SRX8643597	WGS of Gut Microbiome : Homo sapiens	Gut Microbiome and Metabolome in Atopic Eczema Infants	Evidence is accumulating that the establishment of the gut microbiome in early life influences the development of atopic eczema. In this longitudinal study, we used integrated multi-omics analyses to infer functional mechanisms by which the microbiome modulates atopic eczema risk. We measured the functionality of the gut microbiome and metabolome of 63 infants between ages 3 weeks and 12 months with well-defined eczema cases and controls.	gut metagenome	organismal metagenomes	metagenomes	gut	host	91.37	TRUE	FALSE	0.948918	0.948918
SRR12122286	SRP269152	1.115	WGS	RANDOM	Illumina HiSeq 2500	LIB_DNA_S140_HCM7TBCXY_L001	gut metagenome	SRX8643595	WGS of Gut Microbiome : Homo sapiens	Gut Microbiome and Metabolome in Atopic Eczema Infants	Evidence is accumulating that the establishment of the gut microbiome in early life influences the development of atopic eczema. In this longitudinal study, we used integrated multi-omics analyses to infer functional mechanisms by which the microbiome modulates atopic eczema risk. We measured the functionality of the gut microbiome and metabolome of 63 infants between ages 3 weeks and 12 months with well-defined eczema cases and controls.	gut metagenome	organismal metagenomes	metagenomes	gut	host	94.83	TRUE	FALSE	0.975866	0.975866
SRR12122287	SRP269152	0.899	WGS	RANDOM	Illumina HiSeq 2500	LIB_DNA_S101_hcfwwbcxy_L001	gut metagenome	SRX8643594	WGS of Gut Microbiome : Homo sapiens	Gut Microbiome and Metabolome in Atopic Eczema Infants	Evidence is accumulating that the establishment of the gut microbiome in early life influences the development of atopic eczema. In this longitudinal study, we used integrated multi-omics analyses to infer functional mechanisms by which the microbiome modulates atopic eczema risk. We measured the functionality of the gut microbiome and metabolome of 63 infants between ages 3 weeks and 12 months with well-defined eczema cases and controls.	gut metagenome	organismal metagenomes	metagenomes	gut	host	86.47	FALSE	FALSE
SRR12122288	SRP269152	1.109	WGS	RANDOM	Illumina HiSeq 2500	LIB_DNA_S140_HCM7TBCXY_L002	gut metagenome	SRX8643596	WGS of Gut Microbiome : Homo sapiens	Gut Microbiome and Metabolome in Atopic Eczema Infants	Evidence is accumulating that the establishment of the gut microbiome in early life influences the development of atopic eczema. In this longitudinal study, we used integrated multi-omics analyses to infer functional mechanisms by which the microbiome modulates atopic eczema risk. We measured the functionality of the gut microbiome and metabolome of 63 infants between ages 3 weeks and 12 months with well-defined eczema cases and controls.	gut metagenome	organismal metagenomes	metagenomes	gut	host	93.13	TRUE	FALSE	0.985697	0.985722
SRR12122289	SRP269152	1.087	WGS	RANDOM	Illumina HiSeq 2500	LIB_DNA_S140_HTY32BCXX_L002	gut metagenome	SRX8643598	WGS of Gut Microbiome : Homo sapiens	Gut Microbiome and Metabolome in Atopic Eczema Infants	Evidence is accumulating that the establishment of the gut microbiome in early life influences the development of atopic eczema. In this longitudinal study, we used integrated multi-omics analyses to infer functional mechanisms by which the microbiome modulates atopic eczema risk. We measured the functionality of the gut microbiome and metabolome of 63 infants between ages 3 weeks and 12 months with well-defined eczema cases and controls.	gut metagenome	organismal metagenomes	metagenomes	gut	host	90.89	TRUE	FALSE	0.950969	0.950969
SRR12122290	SRP269152	0.936	WGS	RANDOM	Illumina HiSeq 2500	LIB_DNA_S1_HCM22BCXY_L002	gut metagenome	SRX8643593	WGS of Gut Microbiome : Homo sapiens	Gut Microbiome and Metabolome in Atopic Eczema Infants	Evidence is accumulating that the establishment of the gut microbiome in early life influences the development of atopic eczema. In this longitudinal study, we used integrated multi-omics analyses to infer functional mechanisms by which the microbiome modulates atopic eczema risk. We measured the functionality of the gut microbiome and metabolome of 63 infants between ages 3 weeks and 12 months with well-defined eczema cases and controls.	gut metagenome	organismal metagenomes	metagenomes	gut	host	88.29	FALSE	FALSE
SRR12122291	SRP269152	1.141	WGS	RANDOM	Illumina HiSeq 2500	LIB_DNA_S140_HCM2HBCXY_L002	gut metagenome	SRX8643592	WGS of Gut Microbiome : Homo sapiens	Gut Microbiome and Metabolome in Atopic Eczema Infants	Evidence is accumulating that the establishment of the gut microbiome in early life influences the development of atopic eczema. In this longitudinal study, we used integrated multi-omics analyses to infer functional mechanisms by which the microbiome modulates atopic eczema risk. We measured the functionality of the gut microbiome and metabolome of 63 infants between ages 3 weeks and 12 months with well-defined eczema cases and controls.	gut metagenome	organismal metagenomes	metagenomes	gut	host	96.96	TRUE	FALSE	0.983373	0.983373
SRR12122292	SRP269152	0.742	WGS	RANDOM	Illumina HiSeq 2500	LIB_DNA_S157_HTHF5BCXX_L001	gut metagenome	SRX8643590	WGS of Gut Microbiome : Homo sapiens	Gut Microbiome and Metabolome in Atopic Eczema Infants	Evidence is accumulating that the establishment of the gut microbiome in early life influences the development of atopic eczema. In this longitudinal study, we used integrated multi-omics analyses to infer functional mechanisms by which the microbiome modulates atopic eczema risk. We measured the functionality of the gut microbiome and metabolome of 63 infants between ages 3 weeks and 12 months with well-defined eczema cases and controls.	gut metagenome	organismal metagenomes	metagenomes	gut	host	89.34	FALSE	FALSE
SRR12122293	SRP269152	0.729	WGS	RANDOM	Illumina HiSeq 2500	LIB_DNA_S157_HCM23BCXY_L001	gut metagenome	SRX8643588	WGS of Gut Microbiome : Homo sapiens	Gut Microbiome and Metabolome in Atopic Eczema Infants	Evidence is accumulating that the establishment of the gut microbiome in early life influences the development of atopic eczema. In this longitudinal study, we used integrated multi-omics analyses to infer functional mechanisms by which the microbiome modulates atopic eczema risk. We measured the functionality of the gut microbiome and metabolome of 63 infants between ages 3 weeks and 12 months with well-defined eczema cases and controls.	gut metagenome	organismal metagenomes	metagenomes	gut	host	91.11	FALSE	FALSE
SRR12122294	SRP269152	0.709	WGS	RANDOM	Illumina HiSeq 2500	LIB_DNA_S157_HCGKKBCXY_L002	gut metagenome	SRX8643587	WGS of Gut Microbiome : Homo sapiens	Gut Microbiome and Metabolome in Atopic Eczema Infants	Evidence is accumulating that the establishment of the gut microbiome in early life influences the development of atopic eczema. In this longitudinal study, we used integrated multi-omics analyses to infer functional mechanisms by which the microbiome modulates atopic eczema risk. We measured the functionality of the gut microbiome and metabolome of 63 infants between ages 3 weeks and 12 months with well-defined eczema cases and controls.	gut metagenome	organismal metagenomes	metagenomes	gut	host	89.92	FALSE	FALSE
SRR12122295	SRP269152	0.716	WGS	RANDOM	Illumina HiSeq 2500	LIB_DNA_S157_HCM23BCXY_L002	gut metagenome	SRX8643589	WGS of Gut Microbiome : Homo sapiens	Gut Microbiome and Metabolome in Atopic Eczema Infants	Evidence is accumulating that the establishment of the gut microbiome in early life influences the development of atopic eczema. In this longitudinal study, we used integrated multi-omics analyses to infer functional mechanisms by which the microbiome modulates atopic eczema risk. We measured the functionality of the gut microbiome and metabolome of 63 infants between ages 3 weeks and 12 months with well-defined eczema cases and controls.	gut metagenome	organismal metagenomes	metagenomes	gut	host	92.18	FALSE	FALSE
SRR12122296	SRP269152	0.749	WGS	RANDOM	Illumina HiSeq 2500	LIB_DNA_S157_HTHF5BCXX_L002	gut metagenome	SRX8643591	WGS of Gut Microbiome : Homo sapiens	Gut Microbiome and Metabolome in Atopic Eczema Infants	Evidence is accumulating that the establishment of the gut microbiome in early life influences the development of atopic eczema. In this longitudinal study, we used integrated multi-omics analyses to infer functional mechanisms by which the microbiome modulates atopic eczema risk. We measured the functionality of the gut microbiome and metabolome of 63 infants between ages 3 weeks and 12 months with well-defined eczema cases and controls.	gut metagenome	organismal metagenomes	metagenomes	gut	host	88.04	FALSE	FALSE
SRR12122297	SRP269152	0.693	WGS	RANDOM	Illumina HiSeq 2500	LIB_DNA_S157_HCGKKBCXY_L001	gut metagenome	SRX8643586	WGS of Gut Microbiome : Homo sapiens	Gut Microbiome and Metabolome in Atopic Eczema Infants	Evidence is accumulating that the establishment of the gut microbiome in early life influences the development of atopic eczema. In this longitudinal study, we used integrated multi-omics analyses to infer functional mechanisms by which the microbiome modulates atopic eczema risk. We measured the functionality of the gut microbiome and metabolome of 63 infants between ages 3 weeks and 12 months with well-defined eczema cases and controls.	gut metagenome	organismal metagenomes	metagenomes	gut	host	90.39	FALSE	FALSE
SRR12122298	SRP269152	0.726	WGS	RANDOM	Illumina HiSeq 2500	LIB_DNA_S157_HCFYHBCXY_L002	gut metagenome	SRX8643585	WGS of Gut Microbiome : Homo sapiens	Gut Microbiome and Metabolome in Atopic Eczema Infants	Evidence is accumulating that the establishment of the gut microbiome in early life influences the development of atopic eczema. In this longitudinal study, we used integrated multi-omics analyses to infer functional mechanisms by which the microbiome modulates atopic eczema risk. We measured the functionality of the gut microbiome and metabolome of 63 infants between ages 3 weeks and 12 months with well-defined eczema cases and controls.	gut metagenome	organismal metagenomes	metagenomes	gut	host	89.36	FALSE	FALSE
SRR12122299	SRP269152	0.801	WGS	RANDOM	Illumina HiSeq 2500	LIB_DNA_S103_HCM23BCXY_L002	gut metagenome	SRX8643583	WGS of Gut Microbiome : Homo sapiens	Gut Microbiome and Metabolome in Atopic Eczema Infants	Evidence is accumulating that the establishment of the gut microbiome in early life influences the development of atopic eczema. In this longitudinal study, we used integrated multi-omics analyses to infer functional mechanisms by which the microbiome modulates atopic eczema risk. We measured the functionality of the gut microbiome and metabolome of 63 infants between ages 3 weeks and 12 months with well-defined eczema cases and controls.	gut metagenome	organismal metagenomes	metagenomes	gut	host	87.14	FALSE	FALSE
SRR12122300	SRP269152	0.737	WGS	RANDOM	Illumina HiSeq 2500	LIB_DNA_S157_HC3KKBCXY_L001	gut metagenome	SRX8643581	WGS of Gut Microbiome : Homo sapiens	Gut Microbiome and Metabolome in Atopic Eczema Infants	Evidence is accumulating that the establishment of the gut microbiome in early life influences the development of atopic eczema. In this longitudinal study, we used integrated multi-omics analyses to infer functional mechanisms by which the microbiome modulates atopic eczema risk. We measured the functionality of the gut microbiome and metabolome of 63 infants between ages 3 weeks and 12 months with well-defined eczema cases and controls.	gut metagenome	organismal metagenomes	metagenomes	gut	host	90.18	FALSE	FALSE
SRR12122301	SRP269152	0.717	WGS	RANDOM	Illumina HiSeq 2500	LIB_DNA_S157_H5N5TBCXY_L002	gut metagenome	SRX8643580	WGS of Gut Microbiome : Homo sapiens	Gut Microbiome and Metabolome in Atopic Eczema Infants	Evidence is accumulating that the establishment of the gut microbiome in early life influences the development of atopic eczema. In this longitudinal study, we used integrated multi-omics analyses to infer functional mechanisms by which the microbiome modulates atopic eczema risk. We measured the functionality of the gut microbiome and metabolome of 63 infants between ages 3 weeks and 12 months with well-defined eczema cases and controls.	gut metagenome	organismal metagenomes	metagenomes	gut	host	89.5	FALSE	FALSE
SRR12122302	SRP269152	0.729	WGS	RANDOM	Illumina HiSeq 2500	LIB_DNA_S157_HC3KKBCXY_L002	gut metagenome	SRX8643582	WGS of Gut Microbiome : Homo sapiens	Gut Microbiome and Metabolome in Atopic Eczema Infants	Evidence is accumulating that the establishment of the gut microbiome in early life influences the development of atopic eczema. In this longitudinal study, we used integrated multi-omics analyses to infer functional mechanisms by which the microbiome modulates atopic eczema risk. We measured the functionality of the gut microbiome and metabolome of 63 infants between ages 3 weeks and 12 months with well-defined eczema cases and controls.	gut metagenome	organismal metagenomes	metagenomes	gut	host	92.29	FALSE	FALSE
SRR12122303	SRP269152	0.71	WGS	RANDOM	Illumina HiSeq 2500	LIB_DNA_S157_HCFYHBCXY_L001	gut metagenome	SRX8643584	WGS of Gut Microbiome : Homo sapiens	Gut Microbiome and Metabolome in Atopic Eczema Infants	Evidence is accumulating that the establishment of the gut microbiome in early life influences the development of atopic eczema. In this longitudinal study, we used integrated multi-omics analyses to infer functional mechanisms by which the microbiome modulates atopic eczema risk. We measured the functionality of the gut microbiome and metabolome of 63 infants between ages 3 weeks and 12 months with well-defined eczema cases and controls.	gut metagenome	organismal metagenomes	metagenomes	gut	host	93.67	FALSE	FALSE
SRR12122304	SRP269152	0.728	WGS	RANDOM	Illumina HiSeq 2500	LIB_DNA_S157_H5N5TBCXY_L001	gut metagenome	SRX8643579	WGS of Gut Microbiome : Homo sapiens	Gut Microbiome and Metabolome in Atopic Eczema Infants	Evidence is accumulating that the establishment of the gut microbiome in early life influences the development of atopic eczema. In this longitudinal study, we used integrated multi-omics analyses to infer functional mechanisms by which the microbiome modulates atopic eczema risk. We measured the functionality of the gut microbiome and metabolome of 63 infants between ages 3 weeks and 12 months with well-defined eczema cases and controls.	gut metagenome	organismal metagenomes	metagenomes	gut	host	88.85	FALSE	FALSE
SRR12122305	SRP269152	1.031	WGS	RANDOM	Illumina HiSeq 2500	LIB_DNA_S156_hcfwwbcxy_L002	gut metagenome	SRX8643578	WGS of Gut Microbiome : Homo sapiens	Gut Microbiome and Metabolome in Atopic Eczema Infants	Evidence is accumulating that the establishment of the gut microbiome in early life influences the development of atopic eczema. In this longitudinal study, we used integrated multi-omics analyses to infer functional mechanisms by which the microbiome modulates atopic eczema risk. We measured the functionality of the gut microbiome and metabolome of 63 infants between ages 3 weeks and 12 months with well-defined eczema cases and controls.	gut metagenome	organismal metagenomes	metagenomes	gut	host	81.03	TRUE	FALSE	0.879843	0.879364
SRR12122306	SRP269152	1.318	WGS	RANDOM	Illumina HiSeq 2500	LIB_DNA_S156_HTY32BCXX_L001	gut metagenome	SRX8643576	WGS of Gut Microbiome : Homo sapiens	Gut Microbiome and Metabolome in Atopic Eczema Infants	Evidence is accumulating that the establishment of the gut microbiome in early life influences the development of atopic eczema. In this longitudinal study, we used integrated multi-omics analyses to infer functional mechanisms by which the microbiome modulates atopic eczema risk. We measured the functionality of the gut microbiome and metabolome of 63 infants between ages 3 weeks and 12 months with well-defined eczema cases and controls.	gut metagenome	organismal metagenomes	metagenomes	gut	host	80.1	TRUE	FALSE	0.872505	0.872283
SRR12122307	SRP269152	1.116	WGS	RANDOM	Illumina HiSeq 2500	LIB_DNA_S156_HCM7TBCXY_L001	gut metagenome	SRX8643574	WGS of Gut Microbiome : Homo sapiens	Gut Microbiome and Metabolome in Atopic Eczema Infants	Evidence is accumulating that the establishment of the gut microbiome in early life influences the development of atopic eczema. In this longitudinal study, we used integrated multi-omics analyses to infer functional mechanisms by which the microbiome modulates atopic eczema risk. We measured the functionality of the gut microbiome and metabolome of 63 infants between ages 3 weeks and 12 months with well-defined eczema cases and controls.	gut metagenome	organismal metagenomes	metagenomes	gut	host	82.37	TRUE	FALSE	0.87518	0.874855
SRR12122308	SRP269152	1.148	WGS	RANDOM	Illumina HiSeq 2500	LIB_DNA_S156_HCM2HBCXY_L002	gut metagenome	SRX8643573	WGS of Gut Microbiome : Homo sapiens	Gut Microbiome and Metabolome in Atopic Eczema Infants	Evidence is accumulating that the establishment of the gut microbiome in early life influences the development of atopic eczema. In this longitudinal study, we used integrated multi-omics analyses to infer functional mechanisms by which the microbiome modulates atopic eczema risk. We measured the functionality of the gut microbiome and metabolome of 63 infants between ages 3 weeks and 12 months with well-defined eczema cases and controls.	gut metagenome	organismal metagenomes	metagenomes	gut	host	82.19	TRUE	FALSE	0.909464	0.909429
SRR12122309	SRP269152	1.112	WGS	RANDOM	Illumina HiSeq 2500	LIB_DNA_S156_HCM7TBCXY_L002	gut metagenome	SRX8643575	WGS of Gut Microbiome : Homo sapiens	Gut Microbiome and Metabolome in Atopic Eczema Infants	Evidence is accumulating that the establishment of the gut microbiome in early life influences the development of atopic eczema. In this longitudinal study, we used integrated multi-omics analyses to infer functional mechanisms by which the microbiome modulates atopic eczema risk. We measured the functionality of the gut microbiome and metabolome of 63 infants between ages 3 weeks and 12 months with well-defined eczema cases and controls.	gut metagenome	organismal metagenomes	metagenomes	gut	host	81.83	TRUE	FALSE	0.883273	0.883499
SRR12122310	SRP269152	1.3	WGS	RANDOM	Illumina HiSeq 2500	LIB_DNA_S156_HTY32BCXX_L002	gut metagenome	SRX8643577	WGS of Gut Microbiome : Homo sapiens	Gut Microbiome and Metabolome in Atopic Eczema Infants	Evidence is accumulating that the establishment of the gut microbiome in early life influences the development of atopic eczema. In this longitudinal study, we used integrated multi-omics analyses to infer functional mechanisms by which the microbiome modulates atopic eczema risk. We measured the functionality of the gut microbiome and metabolome of 63 infants between ages 3 weeks and 12 months with well-defined eczema cases and controls.	gut metagenome	organismal metagenomes	metagenomes	gut	host	81.4	TRUE	FALSE	0.886917	0.887001
SRR12122311	SRP269152	0.818	WGS	RANDOM	Illumina HiSeq 2500	LIB_DNA_S103_HCM23BCXY_L001	gut metagenome	SRX8643572	WGS of Gut Microbiome : Homo sapiens	Gut Microbiome and Metabolome in Atopic Eczema Infants	Evidence is accumulating that the establishment of the gut microbiome in early life influences the development of atopic eczema. In this longitudinal study, we used integrated multi-omics analyses to infer functional mechanisms by which the microbiome modulates atopic eczema risk. We measured the functionality of the gut microbiome and metabolome of 63 infants between ages 3 weeks and 12 months with well-defined eczema cases and controls.	gut metagenome	organismal metagenomes	metagenomes	gut	host	84.72	FALSE	FALSE
SRR12122312	SRP269152	1.127	WGS	RANDOM	Illumina HiSeq 2500	LIB_DNA_S156_HCM2HBCXY_L001	gut metagenome	SRX8643571	WGS of Gut Microbiome : Homo sapiens	Gut Microbiome and Metabolome in Atopic Eczema Infants	Evidence is accumulating that the establishment of the gut microbiome in early life influences the development of atopic eczema. In this longitudinal study, we used integrated multi-omics analyses to infer functional mechanisms by which the microbiome modulates atopic eczema risk. We measured the functionality of the gut microbiome and metabolome of 63 infants between ages 3 weeks and 12 months with well-defined eczema cases and controls.	gut metagenome	organismal metagenomes	metagenomes	gut	host	81.73	TRUE	FALSE	0.892717	0.892814
SRR12122313	SRP269152	1.153	WGS	RANDOM	Illumina HiSeq 2500	LIB_DNA_S156_HCM22BCXY_L001	gut metagenome	SRX8643569	WGS of Gut Microbiome : Homo sapiens	Gut Microbiome and Metabolome in Atopic Eczema Infants	Evidence is accumulating that the establishment of the gut microbiome in early life influences the development of atopic eczema. In this longitudinal study, we used integrated multi-omics analyses to infer functional mechanisms by which the microbiome modulates atopic eczema risk. We measured the functionality of the gut microbiome and metabolome of 63 infants between ages 3 weeks and 12 months with well-defined eczema cases and controls.	gut metagenome	organismal metagenomes	metagenomes	gut	host	82.89	TRUE	FALSE	0.899062	0.899498
SRR12122314	SRP269152	0.759	WGS	RANDOM	Illumina HiSeq 2500	LIB_DNA_S156_HCJMHBCXY_L001	gut metagenome	SRX8643567	WGS of Gut Microbiome : Homo sapiens	Gut Microbiome and Metabolome in Atopic Eczema Infants	Evidence is accumulating that the establishment of the gut microbiome in early life influences the development of atopic eczema. In this longitudinal study, we used integrated multi-omics analyses to infer functional mechanisms by which the microbiome modulates atopic eczema risk. We measured the functionality of the gut microbiome and metabolome of 63 infants between ages 3 weeks and 12 months with well-defined eczema cases and controls.	gut metagenome	organismal metagenomes	metagenomes	gut	host	85.03	FALSE	FALSE
SRR12122315	SRP269152	1.035	WGS	RANDOM	Illumina HiSeq 2500	LIB_DNA_S156_HCFWVBCXY_L002	gut metagenome	SRX8643566	WGS of Gut Microbiome : Homo sapiens	Gut Microbiome and Metabolome in Atopic Eczema Infants	Evidence is accumulating that the establishment of the gut microbiome in early life influences the development of atopic eczema. In this longitudinal study, we used integrated multi-omics analyses to infer functional mechanisms by which the microbiome modulates atopic eczema risk. We measured the functionality of the gut microbiome and metabolome of 63 infants between ages 3 weeks and 12 months with well-defined eczema cases and controls.	gut metagenome	organismal metagenomes	metagenomes	gut	host	82.87	TRUE	FALSE	0.895929	0.896034
SRR12122316	SRP269152	0.77	WGS	RANDOM	Illumina HiSeq 2500	LIB_DNA_S156_HCJMHBCXY_L002	gut metagenome	SRX8643568	WGS of Gut Microbiome : Homo sapiens	Gut Microbiome and Metabolome in Atopic Eczema Infants	Evidence is accumulating that the establishment of the gut microbiome in early life influences the development of atopic eczema. In this longitudinal study, we used integrated multi-omics analyses to infer functional mechanisms by which the microbiome modulates atopic eczema risk. We measured the functionality of the gut microbiome and metabolome of 63 infants between ages 3 weeks and 12 months with well-defined eczema cases and controls.	gut metagenome	organismal metagenomes	metagenomes	gut	host	80.49	FALSE	FALSE
SRR12122317	SRP269152	1.169	WGS	RANDOM	Illumina HiSeq 2500	LIB_DNA_S156_HCM22BCXY_L002	gut metagenome	SRX8643570	WGS of Gut Microbiome : Homo sapiens	Gut Microbiome and Metabolome in Atopic Eczema Infants	Evidence is accumulating that the establishment of the gut microbiome in early life influences the development of atopic eczema. In this longitudinal study, we used integrated multi-omics analyses to infer functional mechanisms by which the microbiome modulates atopic eczema risk. We measured the functionality of the gut microbiome and metabolome of 63 infants between ages 3 weeks and 12 months with well-defined eczema cases and controls.	gut metagenome	organismal metagenomes	metagenomes	gut	host	84.36	TRUE	FALSE	0.905797	0.905797
SRR12122318	SRP269152	1.046	WGS	RANDOM	Illumina HiSeq 2500	LIB_DNA_S156_HCFWVBCXY_L001	gut metagenome	SRX8643565	WGS of Gut Microbiome : Homo sapiens	Gut Microbiome and Metabolome in Atopic Eczema Infants	Evidence is accumulating that the establishment of the gut microbiome in early life influences the development of atopic eczema. In this longitudinal study, we used integrated multi-omics analyses to infer functional mechanisms by which the microbiome modulates atopic eczema risk. We measured the functionality of the gut microbiome and metabolome of 63 infants between ages 3 weeks and 12 months with well-defined eczema cases and controls.	gut metagenome	organismal metagenomes	metagenomes	gut	host	81.65	TRUE	FALSE	0.886471	0.886525
SRR12122319	SRP269152	0.937	WGS	RANDOM	Illumina HiSeq 2500	LIB_DNA_S155_hcfwwbcxy_L002	gut metagenome	SRX8643564	WGS of Gut Microbiome : Homo sapiens	Gut Microbiome and Metabolome in Atopic Eczema Infants	Evidence is accumulating that the establishment of the gut microbiome in early life influences the development of atopic eczema. In this longitudinal study, we used integrated multi-omics analyses to infer functional mechanisms by which the microbiome modulates atopic eczema risk. We measured the functionality of the gut microbiome and metabolome of 63 infants between ages 3 weeks and 12 months with well-defined eczema cases and controls.	gut metagenome	organismal metagenomes	metagenomes	gut	host	81.62	FALSE	FALSE
SRR12122320	SRP269152	1	WGS	RANDOM	Illumina HiSeq 2500	LIB_DNA_S121_HTHF5BCXX_L001	gut metagenome	SRX8643562	WGS of Gut Microbiome : Homo sapiens	Gut Microbiome and Metabolome in Atopic Eczema Infants	Evidence is accumulating that the establishment of the gut microbiome in early life influences the development of atopic eczema. In this longitudinal study, we used integrated multi-omics analyses to infer functional mechanisms by which the microbiome modulates atopic eczema risk. We measured the functionality of the gut microbiome and metabolome of 63 infants between ages 3 weeks and 12 months with well-defined eczema cases and controls.	gut metagenome	organismal metagenomes	metagenomes	gut	host	88.67	TRUE	FALSE	0.934937	0.934964
SRR12122321	SRP269152	0.909	WGS	RANDOM	Illumina HiSeq 2500	LIB_DNA_S121_HCM23BCXY_L001	gut metagenome	SRX8643560	WGS of Gut Microbiome : Homo sapiens	Gut Microbiome and Metabolome in Atopic Eczema Infants	Evidence is accumulating that the establishment of the gut microbiome in early life influences the development of atopic eczema. In this longitudinal study, we used integrated multi-omics analyses to infer functional mechanisms by which the microbiome modulates atopic eczema risk. We measured the functionality of the gut microbiome and metabolome of 63 infants between ages 3 weeks and 12 months with well-defined eczema cases and controls.	gut metagenome	organismal metagenomes	metagenomes	gut	host	92.56	FALSE	FALSE
SRR12122322	SRP269152	0.851	WGS	RANDOM	Illumina HiSeq 2500	LIB_DNA_S100_HC3KKBCXY_L001	gut metagenome	SRX8643559	WGS of Gut Microbiome : Homo sapiens	Gut Microbiome and Metabolome in Atopic Eczema Infants	Evidence is accumulating that the establishment of the gut microbiome in early life influences the development of atopic eczema. In this longitudinal study, we used integrated multi-omics analyses to infer functional mechanisms by which the microbiome modulates atopic eczema risk. We measured the functionality of the gut microbiome and metabolome of 63 infants between ages 3 weeks and 12 months with well-defined eczema cases and controls.	gut metagenome	organismal metagenomes	metagenomes	gut	host	91.6	FALSE	FALSE
SRR12122323	SRP269152	0.891	WGS	RANDOM	Illumina HiSeq 2500	LIB_DNA_S121_HCM23BCXY_L002	gut metagenome	SRX8643561	WGS of Gut Microbiome : Homo sapiens	Gut Microbiome and Metabolome in Atopic Eczema Infants	Evidence is accumulating that the establishment of the gut microbiome in early life influences the development of atopic eczema. In this longitudinal study, we used integrated multi-omics analyses to infer functional mechanisms by which the microbiome modulates atopic eczema risk. We measured the functionality of the gut microbiome and metabolome of 63 infants between ages 3 weeks and 12 months with well-defined eczema cases and controls.	gut metagenome	organismal metagenomes	metagenomes	gut	host	90.87	FALSE	FALSE
SRR12122324	SRP269152	1.022	WGS	RANDOM	Illumina HiSeq 2500	LIB_DNA_S121_HTHF5BCXX_L002	gut metagenome	SRX8643563	WGS of Gut Microbiome : Homo sapiens	Gut Microbiome and Metabolome in Atopic Eczema Infants	Evidence is accumulating that the establishment of the gut microbiome in early life influences the development of atopic eczema. In this longitudinal study, we used integrated multi-omics analyses to infer functional mechanisms by which the microbiome modulates atopic eczema risk. We measured the functionality of the gut microbiome and metabolome of 63 infants between ages 3 weeks and 12 months with well-defined eczema cases and controls.	gut metagenome	organismal metagenomes	metagenomes	gut	host	91.47	TRUE	FALSE	0.964739	0.964712
SRR12122325	SRP269152	0.921	WGS	RANDOM	Illumina HiSeq 2500	LIB_DNA_S121_HCGKKBCXY_L002	gut metagenome	SRX8643558	WGS of Gut Microbiome : Homo sapiens	Gut Microbiome and Metabolome in Atopic Eczema Infants	Evidence is accumulating that the establishment of the gut microbiome in early life influences the development of atopic eczema. In this longitudinal study, we used integrated multi-omics analyses to infer functional mechanisms by which the microbiome modulates atopic eczema risk. We measured the functionality of the gut microbiome and metabolome of 63 infants between ages 3 weeks and 12 months with well-defined eczema cases and controls.	gut metagenome	organismal metagenomes	metagenomes	gut	host	91.6	FALSE	FALSE
SRR12122326	SRP269152	0.902	WGS	RANDOM	Illumina HiSeq 2500	LIB_DNA_S121_HCGKKBCXY_L001	gut metagenome	SRX8643557	WGS of Gut Microbiome : Homo sapiens	Gut Microbiome and Metabolome in Atopic Eczema Infants	Evidence is accumulating that the establishment of the gut microbiome in early life influences the development of atopic eczema. In this longitudinal study, we used integrated multi-omics analyses to infer functional mechanisms by which the microbiome modulates atopic eczema risk. We measured the functionality of the gut microbiome and metabolome of 63 infants between ages 3 weeks and 12 months with well-defined eczema cases and controls.	gut metagenome	organismal metagenomes	metagenomes	gut	host	90.73	FALSE	FALSE
SRR12122327	SRP269152	0.895	WGS	RANDOM	Illumina HiSeq 2500	LIB_DNA_S121_HCFYHBCXY_L001	gut metagenome	SRX8643555	WGS of Gut Microbiome : Homo sapiens	Gut Microbiome and Metabolome in Atopic Eczema Infants	Evidence is accumulating that the establishment of the gut microbiome in early life influences the development of atopic eczema. In this longitudinal study, we used integrated multi-omics analyses to infer functional mechanisms by which the microbiome modulates atopic eczema risk. We measured the functionality of the gut microbiome and metabolome of 63 infants between ages 3 weeks and 12 months with well-defined eczema cases and controls.	gut metagenome	organismal metagenomes	metagenomes	gut	host	90.84	FALSE	FALSE
SRR12122328	SRP269152	0.95	WGS	RANDOM	Illumina HiSeq 2500	LIB_DNA_S121_HC3KKBCXY_L001	gut metagenome	SRX8643553	WGS of Gut Microbiome : Homo sapiens	Gut Microbiome and Metabolome in Atopic Eczema Infants	Evidence is accumulating that the establishment of the gut microbiome in early life influences the development of atopic eczema. In this longitudinal study, we used integrated multi-omics analyses to infer functional mechanisms by which the microbiome modulates atopic eczema risk. We measured the functionality of the gut microbiome and metabolome of 63 infants between ages 3 weeks and 12 months with well-defined eczema cases and controls.	gut metagenome	organismal metagenomes	metagenomes	gut	host	91.55	FALSE	FALSE
SRR12122329	SRP269152	0.911	WGS	RANDOM	Illumina HiSeq 2500	LIB_DNA_S121_H5N5TBCXY_L002	gut metagenome	SRX8643552	WGS of Gut Microbiome : Homo sapiens	Gut Microbiome and Metabolome in Atopic Eczema Infants	Evidence is accumulating that the establishment of the gut microbiome in early life influences the development of atopic eczema. In this longitudinal study, we used integrated multi-omics analyses to infer functional mechanisms by which the microbiome modulates atopic eczema risk. We measured the functionality of the gut microbiome and metabolome of 63 infants between ages 3 weeks and 12 months with well-defined eczema cases and controls.	gut metagenome	organismal metagenomes	metagenomes	gut	host	91.61	FALSE	FALSE
SRR1212233	SRP040765	0.174	WGS	RANDOM	Illumina HiSeq 2000	Pond-249862	human gut metagenome	SRX506462	Illumina whole genome shotgun sequencing of genomic DNA paired-end library 'Pond-249862' containing sample 'SKBSTL060' from individual 'RS-07001'	Microbiome study of the RISK cohort	Risk Stratification and Identification of Immunogenetic and Microbial Markers of Rapid Disease Progression in Children with Crohn’s Disease.	human gut metagenome	organismal metagenomes	metagenomes	gut	host	66.72	FALSE	FALSE
SRR12122330	SRP269152	0.931	WGS	RANDOM	Illumina HiSeq 2500	LIB_DNA_S121_HC3KKBCXY_L002	gut metagenome	SRX8643554	WGS of Gut Microbiome : Homo sapiens	Gut Microbiome and Metabolome in Atopic Eczema Infants	Evidence is accumulating that the establishment of the gut microbiome in early life influences the development of atopic eczema. In this longitudinal study, we used integrated multi-omics analyses to infer functional mechanisms by which the microbiome modulates atopic eczema risk. We measured the functionality of the gut microbiome and metabolome of 63 infants between ages 3 weeks and 12 months with well-defined eczema cases and controls.	gut metagenome	organismal metagenomes	metagenomes	gut	host	91.36	FALSE	FALSE
SRR12122331	SRP269152	0.913	WGS	RANDOM	Illumina HiSeq 2500	LIB_DNA_S121_HCFYHBCXY_L002	gut metagenome	SRX8643556	WGS of Gut Microbiome : Homo sapiens	Gut Microbiome and Metabolome in Atopic Eczema Infants	Evidence is accumulating that the establishment of the gut microbiome in early life influences the development of atopic eczema. In this longitudinal study, we used integrated multi-omics analyses to infer functional mechanisms by which the microbiome modulates atopic eczema risk. We measured the functionality of the gut microbiome and metabolome of 63 infants between ages 3 weeks and 12 months with well-defined eczema cases and controls.	gut metagenome	organismal metagenomes	metagenomes	gut	host	92.4	FALSE	FALSE
SRR12122332	SRP269152	0.938	WGS	RANDOM	Illumina HiSeq 2500	LIB_DNA_S121_H5N5TBCXY_L001	gut metagenome	SRX8643551	WGS of Gut Microbiome : Homo sapiens	Gut Microbiome and Metabolome in Atopic Eczema Infants	Evidence is accumulating that the establishment of the gut microbiome in early life influences the development of atopic eczema. In this longitudinal study, we used integrated multi-omics analyses to infer functional mechanisms by which the microbiome modulates atopic eczema risk. We measured the functionality of the gut microbiome and metabolome of 63 infants between ages 3 weeks and 12 months with well-defined eczema cases and controls.	gut metagenome	organismal metagenomes	metagenomes	gut	host	89.97	FALSE	FALSE
SRR12122333	SRP269152	0.722	WGS	RANDOM	Illumina HiSeq 2500	LIB_DNA_S12_hcfwwbcxy_L001	gut metagenome	SRX8643550	WGS of Gut Microbiome : Homo sapiens	Gut Microbiome and Metabolome in Atopic Eczema Infants	Evidence is accumulating that the establishment of the gut microbiome in early life influences the development of atopic eczema. In this longitudinal study, we used integrated multi-omics analyses to infer functional mechanisms by which the microbiome modulates atopic eczema risk. We measured the functionality of the gut microbiome and metabolome of 63 infants between ages 3 weeks and 12 months with well-defined eczema cases and controls.	gut metagenome	organismal metagenomes	metagenomes	gut	host	73.4	FALSE	FALSE
SRR12122334	SRP269152	1.198	WGS	RANDOM	Illumina HiSeq 2500	LIB_DNA_S111_H5N5TBCXY_L001	gut metagenome	SRX8643548	WGS of Gut Microbiome : Homo sapiens	Gut Microbiome and Metabolome in Atopic Eczema Infants	Evidence is accumulating that the establishment of the gut microbiome in early life influences the development of atopic eczema. In this longitudinal study, we used integrated multi-omics analyses to infer functional mechanisms by which the microbiome modulates atopic eczema risk. We measured the functionality of the gut microbiome and metabolome of 63 infants between ages 3 weeks and 12 months with well-defined eczema cases and controls.	gut metagenome	organismal metagenomes	metagenomes	gut	host	64.99	TRUE	FALSE	0.972103	0.97197
SRR12122335	SRP269152	0.872	WGS	RANDOM	Illumina HiSeq 2500	LIB_DNA_S10_HCFYHBCXY_L002	gut metagenome	SRX8643546	WGS of Gut Microbiome : Homo sapiens	Gut Microbiome and Metabolome in Atopic Eczema Infants	Evidence is accumulating that the establishment of the gut microbiome in early life influences the development of atopic eczema. In this longitudinal study, we used integrated multi-omics analyses to infer functional mechanisms by which the microbiome modulates atopic eczema risk. We measured the functionality of the gut microbiome and metabolome of 63 infants between ages 3 weeks and 12 months with well-defined eczema cases and controls.	gut metagenome	organismal metagenomes	metagenomes	gut	host	86.59	FALSE	FALSE
SRR12122336	SRP269152	0.984	WGS	RANDOM	Illumina HiSeq 2500	LIB_DNA_S110_HTHF5BCXX_L002	gut metagenome	SRX8643545	WGS of Gut Microbiome : Homo sapiens	Gut Microbiome and Metabolome in Atopic Eczema Infants	Evidence is accumulating that the establishment of the gut microbiome in early life influences the development of atopic eczema. In this longitudinal study, we used integrated multi-omics analyses to infer functional mechanisms by which the microbiome modulates atopic eczema risk. We measured the functionality of the gut microbiome and metabolome of 63 infants between ages 3 weeks and 12 months with well-defined eczema cases and controls.	gut metagenome	organismal metagenomes	metagenomes	gut	host	73.35	FALSE	FALSE
SRR12122337	SRP269152	0.861	WGS	RANDOM	Illumina HiSeq 2500	LIB_DNA_S110_hcfwwbcxy_L001	gut metagenome	SRX8643547	WGS of Gut Microbiome : Homo sapiens	Gut Microbiome and Metabolome in Atopic Eczema Infants	Evidence is accumulating that the establishment of the gut microbiome in early life influences the development of atopic eczema. In this longitudinal study, we used integrated multi-omics analyses to infer functional mechanisms by which the microbiome modulates atopic eczema risk. We measured the functionality of the gut microbiome and metabolome of 63 infants between ages 3 weeks and 12 months with well-defined eczema cases and controls.	gut metagenome	organismal metagenomes	metagenomes	gut	host	76.78	FALSE	FALSE
SRR12122338	SRP269152	1.168	WGS	RANDOM	Illumina HiSeq 2500	LIB_DNA_S111_H5N5TBCXY_L002	gut metagenome	SRX8643549	WGS of Gut Microbiome : Homo sapiens	Gut Microbiome and Metabolome in Atopic Eczema Infants	Evidence is accumulating that the establishment of the gut microbiome in early life influences the development of atopic eczema. In this longitudinal study, we used integrated multi-omics analyses to infer functional mechanisms by which the microbiome modulates atopic eczema risk. We measured the functionality of the gut microbiome and metabolome of 63 infants between ages 3 weeks and 12 months with well-defined eczema cases and controls.	gut metagenome	organismal metagenomes	metagenomes	gut	host	64.6	TRUE	FALSE	0.963449	0.963449
SRR12122339	SRP269152	0.962	WGS	RANDOM	Illumina HiSeq 2500	LIB_DNA_S110_HTHF5BCXX_L001	gut metagenome	SRX8643544	WGS of Gut Microbiome : Homo sapiens	Gut Microbiome and Metabolome in Atopic Eczema Infants	Evidence is accumulating that the establishment of the gut microbiome in early life influences the development of atopic eczema. In this longitudinal study, we used integrated multi-omics analyses to infer functional mechanisms by which the microbiome modulates atopic eczema risk. We measured the functionality of the gut microbiome and metabolome of 63 infants between ages 3 weeks and 12 months with well-defined eczema cases and controls.	gut metagenome	organismal metagenomes	metagenomes	gut	host	74.94	FALSE	FALSE
SRR12122340	SRP269152	0.842	WGS	RANDOM	Illumina HiSeq 2500	LIB_DNA_S110_HCM23BCXY_L002	gut metagenome	SRX8643543	WGS of Gut Microbiome : Homo sapiens	Gut Microbiome and Metabolome in Atopic Eczema Infants	Evidence is accumulating that the establishment of the gut microbiome in early life influences the development of atopic eczema. In this longitudinal study, we used integrated multi-omics analyses to infer functional mechanisms by which the microbiome modulates atopic eczema risk. We measured the functionality of the gut microbiome and metabolome of 63 infants between ages 3 weeks and 12 months with well-defined eczema cases and controls.	gut metagenome	organismal metagenomes	metagenomes	gut	host	77.84	FALSE	FALSE
SRR12122341	SRP269152	0.871	WGS	RANDOM	Illumina HiSeq 2500	LIB_DNA_S110_HCGKKBCXY_L002	gut metagenome	SRX8643541	WGS of Gut Microbiome : Homo sapiens	Gut Microbiome and Metabolome in Atopic Eczema Infants	Evidence is accumulating that the establishment of the gut microbiome in early life influences the development of atopic eczema. In this longitudinal study, we used integrated multi-omics analyses to infer functional mechanisms by which the microbiome modulates atopic eczema risk. We measured the functionality of the gut microbiome and metabolome of 63 infants between ages 3 weeks and 12 months with well-defined eczema cases and controls.	gut metagenome	organismal metagenomes	metagenomes	gut	host	76.56	FALSE	FALSE
SRR12122342	SRP269152	0.858	WGS	RANDOM	Illumina HiSeq 2500	LIB_DNA_S110_HCFYHBCXY_L002	gut metagenome	SRX8643539	WGS of Gut Microbiome : Homo sapiens	Gut Microbiome and Metabolome in Atopic Eczema Infants	Evidence is accumulating that the establishment of the gut microbiome in early life influences the development of atopic eczema. In this longitudinal study, we used integrated multi-omics analyses to infer functional mechanisms by which the microbiome modulates atopic eczema risk. We measured the functionality of the gut microbiome and metabolome of 63 infants between ages 3 weeks and 12 months with well-defined eczema cases and controls.	gut metagenome	organismal metagenomes	metagenomes	gut	host	80.16	FALSE	FALSE
SRR12122343	SRP269152	0.837	WGS	RANDOM	Illumina HiSeq 2500	LIB_DNA_S110_HCFYHBCXY_L001	gut metagenome	SRX8643538	WGS of Gut Microbiome : Homo sapiens	Gut Microbiome and Metabolome in Atopic Eczema Infants	Evidence is accumulating that the establishment of the gut microbiome in early life influences the development of atopic eczema. In this longitudinal study, we used integrated multi-omics analyses to infer functional mechanisms by which the microbiome modulates atopic eczema risk. We measured the functionality of the gut microbiome and metabolome of 63 infants between ages 3 weeks and 12 months with well-defined eczema cases and controls.	gut metagenome	organismal metagenomes	metagenomes	gut	host	76.92	FALSE	FALSE
SRR12122344	SRP269152	0.86	WGS	RANDOM	Illumina HiSeq 2500	LIB_DNA_S110_HCGKKBCXY_L001	gut metagenome	SRX8643540	WGS of Gut Microbiome : Homo sapiens	Gut Microbiome and Metabolome in Atopic Eczema Infants	Evidence is accumulating that the establishment of the gut microbiome in early life influences the development of atopic eczema. In this longitudinal study, we used integrated multi-omics analyses to infer functional mechanisms by which the microbiome modulates atopic eczema risk. We measured the functionality of the gut microbiome and metabolome of 63 infants between ages 3 weeks and 12 months with well-defined eczema cases and controls.	gut metagenome	organismal metagenomes	metagenomes	gut	host	77.66	FALSE	FALSE
SRR12122345	SRP269152	0.86	WGS	RANDOM	Illumina HiSeq 2500	LIB_DNA_S110_HCM23BCXY_L001	gut metagenome	SRX8643542	WGS of Gut Microbiome : Homo sapiens	Gut Microbiome and Metabolome in Atopic Eczema Infants	Evidence is accumulating that the establishment of the gut microbiome in early life influences the development of atopic eczema. In this longitudinal study, we used integrated multi-omics analyses to infer functional mechanisms by which the microbiome modulates atopic eczema risk. We measured the functionality of the gut microbiome and metabolome of 63 infants between ages 3 weeks and 12 months with well-defined eczema cases and controls.	gut metagenome	organismal metagenomes	metagenomes	gut	host	77.35	FALSE	FALSE
SRR12122346	SRP269152	0.875	WGS	RANDOM	Illumina HiSeq 2500	LIB_DNA_S110_HC3KKBCXY_L002	gut metagenome	SRX8643537	WGS of Gut Microbiome : Homo sapiens	Gut Microbiome and Metabolome in Atopic Eczema Infants	Evidence is accumulating that the establishment of the gut microbiome in early life influences the development of atopic eczema. In this longitudinal study, we used integrated multi-omics analyses to infer functional mechanisms by which the microbiome modulates atopic eczema risk. We measured the functionality of the gut microbiome and metabolome of 63 infants between ages 3 weeks and 12 months with well-defined eczema cases and controls.	gut metagenome	organismal metagenomes	metagenomes	gut	host	78.53	FALSE	FALSE
SRR12122347	SRP269152	0.902	WGS	RANDOM	Illumina HiSeq 2500	LIB_DNA_S110_HC3KKBCXY_L001	gut metagenome	SRX8643536	WGS of Gut Microbiome : Homo sapiens	Gut Microbiome and Metabolome in Atopic Eczema Infants	Evidence is accumulating that the establishment of the gut microbiome in early life influences the development of atopic eczema. In this longitudinal study, we used integrated multi-omics analyses to infer functional mechanisms by which the microbiome modulates atopic eczema risk. We measured the functionality of the gut microbiome and metabolome of 63 infants between ages 3 weeks and 12 months with well-defined eczema cases and controls.	gut metagenome	organismal metagenomes	metagenomes	gut	host	77.42	FALSE	FALSE
SRR12122348	SRP269152	1.014	WGS	RANDOM	Illumina HiSeq 2500	LIB_DNA_S155_HTY32BCXX_L001	gut metagenome	SRX8643534	WGS of Gut Microbiome : Homo sapiens	Gut Microbiome and Metabolome in Atopic Eczema Infants	Evidence is accumulating that the establishment of the gut microbiome in early life influences the development of atopic eczema. In this longitudinal study, we used integrated multi-omics analyses to infer functional mechanisms by which the microbiome modulates atopic eczema risk. We measured the functionality of the gut microbiome and metabolome of 63 infants between ages 3 weeks and 12 months with well-defined eczema cases and controls.	gut metagenome	organismal metagenomes	metagenomes	gut	host	80.6	TRUE	FALSE	0.927684	0.927684
SRR12122349	SRP269152	0.989	WGS	RANDOM	Illumina HiSeq 2500	LIB_DNA_S155_HCM7TBCXY_L002	gut metagenome	SRX8643532	WGS of Gut Microbiome : Homo sapiens	Gut Microbiome and Metabolome in Atopic Eczema Infants	Evidence is accumulating that the establishment of the gut microbiome in early life influences the development of atopic eczema. In this longitudinal study, we used integrated multi-omics analyses to infer functional mechanisms by which the microbiome modulates atopic eczema risk. We measured the functionality of the gut microbiome and metabolome of 63 infants between ages 3 weeks and 12 months with well-defined eczema cases and controls.	gut metagenome	organismal metagenomes	metagenomes	gut	host	83.27	FALSE	FALSE
SRR1212235	SRP040765	0.908	WGS	RANDOM	Illumina HiSeq 2000	Pond-249882	human gut metagenome	SRX506526	Illumina whole genome shotgun sequencing of genomic DNA paired-end library 'Pond-249882' containing sample 'SKBSTL043' from individual 'RS-03051'	Microbiome study of the RISK cohort	Risk Stratification and Identification of Immunogenetic and Microbial Markers of Rapid Disease Progression in Children with Crohn’s Disease.	human gut metagenome	organismal metagenomes	metagenomes	gut	host	61.91	FALSE	FALSE
SRR12122350	SRP269152	0.994	WGS	RANDOM	Illumina HiSeq 2500	LIB_DNA_S155_HCM7TBCXY_L001	gut metagenome	SRX8643531	WGS of Gut Microbiome : Homo sapiens	Gut Microbiome and Metabolome in Atopic Eczema Infants	Evidence is accumulating that the establishment of the gut microbiome in early life influences the development of atopic eczema. In this longitudinal study, we used integrated multi-omics analyses to infer functional mechanisms by which the microbiome modulates atopic eczema risk. We measured the functionality of the gut microbiome and metabolome of 63 infants between ages 3 weeks and 12 months with well-defined eczema cases and controls.	gut metagenome	organismal metagenomes	metagenomes	gut	host	83.04	FALSE	FALSE
SRR12122351	SRP269152	0.823	WGS	RANDOM	Illumina HiSeq 2500	LIB_DNA_S103_HCGKKBCXY_L002	gut metagenome	SRX8643533	WGS of Gut Microbiome : Homo sapiens	Gut Microbiome and Metabolome in Atopic Eczema Infants	Evidence is accumulating that the establishment of the gut microbiome in early life influences the development of atopic eczema. In this longitudinal study, we used integrated multi-omics analyses to infer functional mechanisms by which the microbiome modulates atopic eczema risk. We measured the functionality of the gut microbiome and metabolome of 63 infants between ages 3 weeks and 12 months with well-defined eczema cases and controls.	gut metagenome	organismal metagenomes	metagenomes	gut	host	84.23	FALSE	FALSE
SRR12122352	SRP269152	0.996	WGS	RANDOM	Illumina HiSeq 2500	LIB_DNA_S155_HTY32BCXX_L002	gut metagenome	SRX8643535	WGS of Gut Microbiome : Homo sapiens	Gut Microbiome and Metabolome in Atopic Eczema Infants	Evidence is accumulating that the establishment of the gut microbiome in early life influences the development of atopic eczema. In this longitudinal study, we used integrated multi-omics analyses to infer functional mechanisms by which the microbiome modulates atopic eczema risk. We measured the functionality of the gut microbiome and metabolome of 63 infants between ages 3 weeks and 12 months with well-defined eczema cases and controls.	gut metagenome	organismal metagenomes	metagenomes	gut	host	80.84	FALSE	FALSE
SRR12122353	SRP269152	1.026	WGS	RANDOM	Illumina HiSeq 2500	LIB_DNA_S155_HCM2HBCXY_L002	gut metagenome	SRX8643530	WGS of Gut Microbiome : Homo sapiens	Gut Microbiome and Metabolome in Atopic Eczema Infants	Evidence is accumulating that the establishment of the gut microbiome in early life influences the development of atopic eczema. In this longitudinal study, we used integrated multi-omics analyses to infer functional mechanisms by which the microbiome modulates atopic eczema risk. We measured the functionality of the gut microbiome and metabolome of 63 infants between ages 3 weeks and 12 months with well-defined eczema cases and controls.	gut metagenome	organismal metagenomes	metagenomes	gut	host	83.13	TRUE	FALSE	0.951497	0.951527
SRR12122354	SRP269152	1.008	WGS	RANDOM	Illumina HiSeq 2500	LIB_DNA_S155_HCM2HBCXY_L001	gut metagenome	SRX8643529	WGS of Gut Microbiome : Homo sapiens	Gut Microbiome and Metabolome in Atopic Eczema Infants	Evidence is accumulating that the establishment of the gut microbiome in early life influences the development of atopic eczema. In this longitudinal study, we used integrated multi-omics analyses to infer functional mechanisms by which the microbiome modulates atopic eczema risk. We measured the functionality of the gut microbiome and metabolome of 63 infants between ages 3 weeks and 12 months with well-defined eczema cases and controls.	gut metagenome	organismal metagenomes	metagenomes	gut	host	82.76	TRUE	FALSE	0.954107	0.954107
SRR12122355	SRP269152	1.25	WGS	RANDOM	Illumina HiSeq 2500	LIB_DNA_S162_HCM2HBCXY_L002	gut metagenome	SRX8643828	WGS of Gut Microbiome : Homo sapiens	Gut Microbiome and Metabolome in Atopic Eczema Infants	Evidence is accumulating that the establishment of the gut microbiome in early life influences the development of atopic eczema. In this longitudinal study, we used integrated multi-omics analyses to infer functional mechanisms by which the microbiome modulates atopic eczema risk. We measured the functionality of the gut microbiome and metabolome of 63 infants between ages 3 weeks and 12 months with well-defined eczema cases and controls.	gut metagenome	organismal metagenomes	metagenomes	gut	host	78.46	TRUE	FALSE	0.958291	0.957606
SRR12122356	SRP269152	0.993	WGS	RANDOM	Illumina HiSeq 2500	LIB_DNA_S104_HCFYHBCXY_L001	gut metagenome	SRX8643826	WGS of Gut Microbiome : Homo sapiens	Gut Microbiome and Metabolome in Atopic Eczema Infants	Evidence is accumulating that the establishment of the gut microbiome in early life influences the development of atopic eczema. In this longitudinal study, we used integrated multi-omics analyses to infer functional mechanisms by which the microbiome modulates atopic eczema risk. We measured the functionality of the gut microbiome and metabolome of 63 infants between ages 3 weeks and 12 months with well-defined eczema cases and controls.	gut metagenome	organismal metagenomes	metagenomes	gut	host	84.76	FALSE	FALSE
SRR12122357	SRP269152	1.258	WGS	RANDOM	Illumina HiSeq 2500	LIB_DNA_S162_HCM22BCXY_L002	gut metagenome	SRX8643825	WGS of Gut Microbiome : Homo sapiens	Gut Microbiome and Metabolome in Atopic Eczema Infants	Evidence is accumulating that the establishment of the gut microbiome in early life influences the development of atopic eczema. In this longitudinal study, we used integrated multi-omics analyses to infer functional mechanisms by which the microbiome modulates atopic eczema risk. We measured the functionality of the gut microbiome and metabolome of 63 infants between ages 3 weeks and 12 months with well-defined eczema cases and controls.	gut metagenome	organismal metagenomes	metagenomes	gut	host	79.56	TRUE	FALSE	0.962524	0.962562
SRR12122358	SRP269152	1.233	WGS	RANDOM	Illumina HiSeq 2500	LIB_DNA_S162_HCM2HBCXY_L001	gut metagenome	SRX8643827	WGS of Gut Microbiome : Homo sapiens	Gut Microbiome and Metabolome in Atopic Eczema Infants	Evidence is accumulating that the establishment of the gut microbiome in early life influences the development of atopic eczema. In this longitudinal study, we used integrated multi-omics analyses to infer functional mechanisms by which the microbiome modulates atopic eczema risk. We measured the functionality of the gut microbiome and metabolome of 63 infants between ages 3 weeks and 12 months with well-defined eczema cases and controls.	gut metagenome	organismal metagenomes	metagenomes	gut	host	79.96	TRUE	FALSE	0.95786	0.957456
SRR12122359	SRP269152	1.216	WGS	RANDOM	Illumina HiSeq 2500	LIB_DNA_S162_HCM7TBCXY_L001	gut metagenome	SRX8643829	WGS of Gut Microbiome : Homo sapiens	Gut Microbiome and Metabolome in Atopic Eczema Infants	Evidence is accumulating that the establishment of the gut microbiome in early life influences the development of atopic eczema. In this longitudinal study, we used integrated multi-omics analyses to infer functional mechanisms by which the microbiome modulates atopic eczema risk. We measured the functionality of the gut microbiome and metabolome of 63 infants between ages 3 weeks and 12 months with well-defined eczema cases and controls.	gut metagenome	organismal metagenomes	metagenomes	gut	host	77.91	TRUE	FALSE	0.952628	0.952463
SRR12122360	SRP269152	1.251	WGS	RANDOM	Illumina HiSeq 2500	LIB_DNA_S162_HCM22BCXY_L001	gut metagenome	SRX8643824	WGS of Gut Microbiome : Homo sapiens	Gut Microbiome and Metabolome in Atopic Eczema Infants	Evidence is accumulating that the establishment of the gut microbiome in early life influences the development of atopic eczema. In this longitudinal study, we used integrated multi-omics analyses to infer functional mechanisms by which the microbiome modulates atopic eczema risk. We measured the functionality of the gut microbiome and metabolome of 63 infants between ages 3 weeks and 12 months with well-defined eczema cases and controls.	gut metagenome	organismal metagenomes	metagenomes	gut	host	78.72	TRUE	FALSE	0.96548	0.965441
SRR12122361	SRP269152	0.794	WGS	RANDOM	Illumina HiSeq 2500	LIB_DNA_S162_HCJMHBCXY_L002	gut metagenome	SRX8643823	WGS of Gut Microbiome : Homo sapiens	Gut Microbiome and Metabolome in Atopic Eczema Infants	Evidence is accumulating that the establishment of the gut microbiome in early life influences the development of atopic eczema. In this longitudinal study, we used integrated multi-omics analyses to infer functional mechanisms by which the microbiome modulates atopic eczema risk. We measured the functionality of the gut microbiome and metabolome of 63 infants between ages 3 weeks and 12 months with well-defined eczema cases and controls.	gut metagenome	organismal metagenomes	metagenomes	gut	host	77.88	FALSE	FALSE
SRR12122362	SRP269152	1.154	WGS	RANDOM	Illumina HiSeq 2500	LIB_DNA_S162_HCFWVBCXY_L002	gut metagenome	SRX8643821	WGS of Gut Microbiome : Homo sapiens	Gut Microbiome and Metabolome in Atopic Eczema Infants	Evidence is accumulating that the establishment of the gut microbiome in early life influences the development of atopic eczema. In this longitudinal study, we used integrated multi-omics analyses to infer functional mechanisms by which the microbiome modulates atopic eczema risk. We measured the functionality of the gut microbiome and metabolome of 63 infants between ages 3 weeks and 12 months with well-defined eczema cases and controls.	gut metagenome	organismal metagenomes	metagenomes	gut	host	79.13	TRUE	FALSE	0.951654	0.951696
SRR12122363	SRP269152	0.932	WGS	RANDOM	Illumina HiSeq 2500	LIB_DNA_S161_hcfwwbcxy_L002	gut metagenome	SRX8643819	WGS of Gut Microbiome : Homo sapiens	Gut Microbiome and Metabolome in Atopic Eczema Infants	Evidence is accumulating that the establishment of the gut microbiome in early life influences the development of atopic eczema. In this longitudinal study, we used integrated multi-omics analyses to infer functional mechanisms by which the microbiome modulates atopic eczema risk. We measured the functionality of the gut microbiome and metabolome of 63 infants between ages 3 weeks and 12 months with well-defined eczema cases and controls.	gut metagenome	organismal metagenomes	metagenomes	gut	host	77.44	FALSE	FALSE
SRR12122364	SRP269152	0.81	WGS	RANDOM	Illumina HiSeq 2500	LIB_DNA_S161_HTY32BCXX_L002	gut metagenome	SRX8643818	WGS of Gut Microbiome : Homo sapiens	Gut Microbiome and Metabolome in Atopic Eczema Infants	Evidence is accumulating that the establishment of the gut microbiome in early life influences the development of atopic eczema. In this longitudinal study, we used integrated multi-omics analyses to infer functional mechanisms by which the microbiome modulates atopic eczema risk. We measured the functionality of the gut microbiome and metabolome of 63 infants between ages 3 weeks and 12 months with well-defined eczema cases and controls.	gut metagenome	organismal metagenomes	metagenomes	gut	host	75.49	FALSE	FALSE
SRR12122365	SRP269152	1.165	WGS	RANDOM	Illumina HiSeq 2500	LIB_DNA_S162_HCFWVBCXY_L001	gut metagenome	SRX8643820	WGS of Gut Microbiome : Homo sapiens	Gut Microbiome and Metabolome in Atopic Eczema Infants	Evidence is accumulating that the establishment of the gut microbiome in early life influences the development of atopic eczema. In this longitudinal study, we used integrated multi-omics analyses to infer functional mechanisms by which the microbiome modulates atopic eczema risk. We measured the functionality of the gut microbiome and metabolome of 63 infants between ages 3 weeks and 12 months with well-defined eczema cases and controls.	gut metagenome	organismal metagenomes	metagenomes	gut	host	79.73	TRUE	FALSE	0.951205	0.950991
SRR12122366	SRP269152	0.78	WGS	RANDOM	Illumina HiSeq 2500	LIB_DNA_S162_HCJMHBCXY_L001	gut metagenome	SRX8643822	WGS of Gut Microbiome : Homo sapiens	Gut Microbiome and Metabolome in Atopic Eczema Infants	Evidence is accumulating that the establishment of the gut microbiome in early life influences the development of atopic eczema. In this longitudinal study, we used integrated multi-omics analyses to infer functional mechanisms by which the microbiome modulates atopic eczema risk. We measured the functionality of the gut microbiome and metabolome of 63 infants between ages 3 weeks and 12 months with well-defined eczema cases and controls.	gut metagenome	organismal metagenomes	metagenomes	gut	host	77.46	FALSE	FALSE
SRR12122367	SRP269152	0.82	WGS	RANDOM	Illumina HiSeq 2500	LIB_DNA_S161_HTY32BCXX_L001	gut metagenome	SRX8643817	WGS of Gut Microbiome : Homo sapiens	Gut Microbiome and Metabolome in Atopic Eczema Infants	Evidence is accumulating that the establishment of the gut microbiome in early life influences the development of atopic eczema. In this longitudinal study, we used integrated multi-omics analyses to infer functional mechanisms by which the microbiome modulates atopic eczema risk. We measured the functionality of the gut microbiome and metabolome of 63 infants between ages 3 weeks and 12 months with well-defined eczema cases and controls.	gut metagenome	organismal metagenomes	metagenomes	gut	host	76.56	FALSE	FALSE
SRR12122368	SRP269152	0.978	WGS	RANDOM	Illumina HiSeq 2500	LIB_DNA_S161_HCM7TBCXY_L002	gut metagenome	SRX8643816	WGS of Gut Microbiome : Homo sapiens	Gut Microbiome and Metabolome in Atopic Eczema Infants	Evidence is accumulating that the establishment of the gut microbiome in early life influences the development of atopic eczema. In this longitudinal study, we used integrated multi-omics analyses to infer functional mechanisms by which the microbiome modulates atopic eczema risk. We measured the functionality of the gut microbiome and metabolome of 63 infants between ages 3 weeks and 12 months with well-defined eczema cases and controls.	gut metagenome	organismal metagenomes	metagenomes	gut	host	79.08	FALSE	FALSE
SRR12122369	SRP269152	0.898	WGS	RANDOM	Illumina HiSeq 2500	LIB_DNA_S102_HCFYHBCXY_L002	gut metagenome	SRX8643814	WGS of Gut Microbiome : Homo sapiens	Gut Microbiome and Metabolome in Atopic Eczema Infants	Evidence is accumulating that the establishment of the gut microbiome in early life influences the development of atopic eczema. In this longitudinal study, we used integrated multi-omics analyses to infer functional mechanisms by which the microbiome modulates atopic eczema risk. We measured the functionality of the gut microbiome and metabolome of 63 infants between ages 3 weeks and 12 months with well-defined eczema cases and controls.	gut metagenome	organismal metagenomes	metagenomes	gut	host	84.79	FALSE	FALSE
SRR12122370	SRP269152	0.788	WGS	RANDOM	Illumina HiSeq 2500	LIB_DNA_S145_H5N5TBCXY_L002	gut metagenome	SRX8643812	WGS of Gut Microbiome : Homo sapiens	Gut Microbiome and Metabolome in Atopic Eczema Infants	Evidence is accumulating that the establishment of the gut microbiome in early life influences the development of atopic eczema. In this longitudinal study, we used integrated multi-omics analyses to infer functional mechanisms by which the microbiome modulates atopic eczema risk. We measured the functionality of the gut microbiome and metabolome of 63 infants between ages 3 weeks and 12 months with well-defined eczema cases and controls.	gut metagenome	organismal metagenomes	metagenomes	gut	host	83.04	FALSE	FALSE
SRR12122371	SRP269152	0.802	WGS	RANDOM	Illumina HiSeq 2500	LIB_DNA_S145_H5N5TBCXY_L001	gut metagenome	SRX8643811	WGS of Gut Microbiome : Homo sapiens	Gut Microbiome and Metabolome in Atopic Eczema Infants	Evidence is accumulating that the establishment of the gut microbiome in early life influences the development of atopic eczema. In this longitudinal study, we used integrated multi-omics analyses to infer functional mechanisms by which the microbiome modulates atopic eczema risk. We measured the functionality of the gut microbiome and metabolome of 63 infants between ages 3 weeks and 12 months with well-defined eczema cases and controls.	gut metagenome	organismal metagenomes	metagenomes	gut	host	81.91	FALSE	FALSE
SRR12122372	SRP269152	0.813	WGS	RANDOM	Illumina HiSeq 2500	LIB_DNA_S145_HC3KKBCXY_L001	gut metagenome	SRX8643813	WGS of Gut Microbiome : Homo sapiens	Gut Microbiome and Metabolome in Atopic Eczema Infants	Evidence is accumulating that the establishment of the gut microbiome in early life influences the development of atopic eczema. In this longitudinal study, we used integrated multi-omics analyses to infer functional mechanisms by which the microbiome modulates atopic eczema risk. We measured the functionality of the gut microbiome and metabolome of 63 infants between ages 3 weeks and 12 months with well-defined eczema cases and controls.	gut metagenome	organismal metagenomes	metagenomes	gut	host	84.7	FALSE	FALSE
SRR12122373	SRP269152	0.811	WGS	RANDOM	Illumina HiSeq 2500	LIB_DNA_S145_HC3KKBCXY_L002	gut metagenome	SRX8643815	WGS of Gut Microbiome : Homo sapiens	Gut Microbiome and Metabolome in Atopic Eczema Infants	Evidence is accumulating that the establishment of the gut microbiome in early life influences the development of atopic eczema. In this longitudinal study, we used integrated multi-omics analyses to infer functional mechanisms by which the microbiome modulates atopic eczema risk. We measured the functionality of the gut microbiome and metabolome of 63 infants between ages 3 weeks and 12 months with well-defined eczema cases and controls.	gut metagenome	organismal metagenomes	metagenomes	gut	host	87.48	FALSE	FALSE
SRR12122374	SRP269152	0.998	WGS	RANDOM	Illumina HiSeq 2500	LIB_DNA_S144_hcfwwbcxy_L001	gut metagenome	SRX8643810	WGS of Gut Microbiome : Homo sapiens	Gut Microbiome and Metabolome in Atopic Eczema Infants	Evidence is accumulating that the establishment of the gut microbiome in early life influences the development of atopic eczema. In this longitudinal study, we used integrated multi-omics analyses to infer functional mechanisms by which the microbiome modulates atopic eczema risk. We measured the functionality of the gut microbiome and metabolome of 63 infants between ages 3 weeks and 12 months with well-defined eczema cases and controls.	gut metagenome	organismal metagenomes	metagenomes	gut	host	72.85	FALSE	FALSE
SRR12122375	SRP269152	1.044	WGS	RANDOM	Illumina HiSeq 2500	LIB_DNA_S144_HTHF5BCXX_L002	gut metagenome	SRX8643809	WGS of Gut Microbiome : Homo sapiens	Gut Microbiome and Metabolome in Atopic Eczema Infants	Evidence is accumulating that the establishment of the gut microbiome in early life influences the development of atopic eczema. In this longitudinal study, we used integrated multi-omics analyses to infer functional mechanisms by which the microbiome modulates atopic eczema risk. We measured the functionality of the gut microbiome and metabolome of 63 infants between ages 3 weeks and 12 months with well-defined eczema cases and controls.	gut metagenome	organismal metagenomes	metagenomes	gut	host	73	TRUE	FALSE	0.882593	0.883313
SRR12122376	SRP269152	0.982	WGS	RANDOM	Illumina HiSeq 2500	LIB_DNA_S144_HCM23BCXY_L002	gut metagenome	SRX8643807	WGS of Gut Microbiome : Homo sapiens	Gut Microbiome and Metabolome in Atopic Eczema Infants	Evidence is accumulating that the establishment of the gut microbiome in early life influences the development of atopic eczema. In this longitudinal study, we used integrated multi-omics analyses to infer functional mechanisms by which the microbiome modulates atopic eczema risk. We measured the functionality of the gut microbiome and metabolome of 63 infants between ages 3 weeks and 12 months with well-defined eczema cases and controls.	gut metagenome	organismal metagenomes	metagenomes	gut	host	74.16	FALSE	FALSE
SRR12122377	SRP269152	0.982	WGS	RANDOM	Illumina HiSeq 2500	LIB_DNA_S144_HCGKKBCXY_L002	gut metagenome	SRX8643805	WGS of Gut Microbiome : Homo sapiens	Gut Microbiome and Metabolome in Atopic Eczema Infants	Evidence is accumulating that the establishment of the gut microbiome in early life influences the development of atopic eczema. In this longitudinal study, we used integrated multi-omics analyses to infer functional mechanisms by which the microbiome modulates atopic eczema risk. We measured the functionality of the gut microbiome and metabolome of 63 infants between ages 3 weeks and 12 months with well-defined eczema cases and controls.	gut metagenome	organismal metagenomes	metagenomes	gut	host	75.16	FALSE	FALSE
SRR12122378	SRP269152	0.98	WGS	RANDOM	Illumina HiSeq 2500	LIB_DNA_S144_HCGKKBCXY_L001	gut metagenome	SRX8643804	WGS of Gut Microbiome : Homo sapiens	Gut Microbiome and Metabolome in Atopic Eczema Infants	Evidence is accumulating that the establishment of the gut microbiome in early life influences the development of atopic eczema. In this longitudinal study, we used integrated multi-omics analyses to infer functional mechanisms by which the microbiome modulates atopic eczema risk. We measured the functionality of the gut microbiome and metabolome of 63 infants between ages 3 weeks and 12 months with well-defined eczema cases and controls.	gut metagenome	organismal metagenomes	metagenomes	gut	host	72.39	FALSE	FALSE
SRR12122379	SRP269152	1.006	WGS	RANDOM	Illumina HiSeq 2500	LIB_DNA_S144_HCM23BCXY_L001	gut metagenome	SRX8643806	WGS of Gut Microbiome : Homo sapiens	Gut Microbiome and Metabolome in Atopic Eczema Infants	Evidence is accumulating that the establishment of the gut microbiome in early life influences the development of atopic eczema. In this longitudinal study, we used integrated multi-omics analyses to infer functional mechanisms by which the microbiome modulates atopic eczema risk. We measured the functionality of the gut microbiome and metabolome of 63 infants between ages 3 weeks and 12 months with well-defined eczema cases and controls.	gut metagenome	organismal metagenomes	metagenomes	gut	host	74.31	TRUE	FALSE	0.891541	0.889047
SRR12122380	SRP269152	1.028	WGS	RANDOM	Illumina HiSeq 2500	LIB_DNA_S144_HTHF5BCXX_L001	gut metagenome	SRX8643808	WGS of Gut Microbiome : Homo sapiens	Gut Microbiome and Metabolome in Atopic Eczema Infants	Evidence is accumulating that the establishment of the gut microbiome in early life influences the development of atopic eczema. In this longitudinal study, we used integrated multi-omics analyses to infer functional mechanisms by which the microbiome modulates atopic eczema risk. We measured the functionality of the gut microbiome and metabolome of 63 infants between ages 3 weeks and 12 months with well-defined eczema cases and controls.	gut metagenome	organismal metagenomes	metagenomes	gut	host	72.21	TRUE	FALSE	0.89078	0.886806
SRR12122381	SRP269152	0.878	WGS	RANDOM	Illumina HiSeq 2500	LIB_DNA_S102_HCFYHBCXY_L001	gut metagenome	SRX8643803	WGS of Gut Microbiome : Homo sapiens	Gut Microbiome and Metabolome in Atopic Eczema Infants	Evidence is accumulating that the establishment of the gut microbiome in early life influences the development of atopic eczema. In this longitudinal study, we used integrated multi-omics analyses to infer functional mechanisms by which the microbiome modulates atopic eczema risk. We measured the functionality of the gut microbiome and metabolome of 63 infants between ages 3 weeks and 12 months with well-defined eczema cases and controls.	gut metagenome	organismal metagenomes	metagenomes	gut	host	85.21	FALSE	FALSE
SRR12122382	SRP269152	1	WGS	RANDOM	Illumina HiSeq 2500	LIB_DNA_S144_HCFYHBCXY_L002	gut metagenome	SRX8643802	WGS of Gut Microbiome : Homo sapiens	Gut Microbiome and Metabolome in Atopic Eczema Infants	Evidence is accumulating that the establishment of the gut microbiome in early life influences the development of atopic eczema. In this longitudinal study, we used integrated multi-omics analyses to infer functional mechanisms by which the microbiome modulates atopic eczema risk. We measured the functionality of the gut microbiome and metabolome of 63 infants between ages 3 weeks and 12 months with well-defined eczema cases and controls.	gut metagenome	organismal metagenomes	metagenomes	gut	host	74.27	TRUE	FALSE	0.876372	0.873732
SRR12122383	SRP269152	0.919	WGS	RANDOM	Illumina HiSeq 2500	LIB_DNA_S131_HCM23BCXY_L001	gut metagenome	SRX8643800	WGS of Gut Microbiome : Homo sapiens	Gut Microbiome and Metabolome in Atopic Eczema Infants	Evidence is accumulating that the establishment of the gut microbiome in early life influences the development of atopic eczema. In this longitudinal study, we used integrated multi-omics analyses to infer functional mechanisms by which the microbiome modulates atopic eczema risk. We measured the functionality of the gut microbiome and metabolome of 63 infants between ages 3 weeks and 12 months with well-defined eczema cases and controls.	gut metagenome	organismal metagenomes	metagenomes	gut	host	85.84	FALSE	FALSE
SRR12122384	SRP269152	0.899	WGS	RANDOM	Illumina HiSeq 2500	LIB_DNA_S131_HCGKKBCXY_L001	gut metagenome	SRX8643798	WGS of Gut Microbiome : Homo sapiens	Gut Microbiome and Metabolome in Atopic Eczema Infants	Evidence is accumulating that the establishment of the gut microbiome in early life influences the development of atopic eczema. In this longitudinal study, we used integrated multi-omics analyses to infer functional mechanisms by which the microbiome modulates atopic eczema risk. We measured the functionality of the gut microbiome and metabolome of 63 infants between ages 3 weeks and 12 months with well-defined eczema cases and controls.	gut metagenome	organismal metagenomes	metagenomes	gut	host	83.99	FALSE	FALSE
SRR12122385	SRP269152	0.913	WGS	RANDOM	Illumina HiSeq 2500	LIB_DNA_S131_HCFYHBCXY_L002	gut metagenome	SRX8643797	WGS of Gut Microbiome : Homo sapiens	Gut Microbiome and Metabolome in Atopic Eczema Infants	Evidence is accumulating that the establishment of the gut microbiome in early life influences the development of atopic eczema. In this longitudinal study, we used integrated multi-omics analyses to infer functional mechanisms by which the microbiome modulates atopic eczema risk. We measured the functionality of the gut microbiome and metabolome of 63 infants between ages 3 weeks and 12 months with well-defined eczema cases and controls.	gut metagenome	organismal metagenomes	metagenomes	gut	host	88.51	FALSE	FALSE
SRR12122386	SRP269152	0.905	WGS	RANDOM	Illumina HiSeq 2500	LIB_DNA_S131_HCGKKBCXY_L002	gut metagenome	SRX8643799	WGS of Gut Microbiome : Homo sapiens	Gut Microbiome and Metabolome in Atopic Eczema Infants	Evidence is accumulating that the establishment of the gut microbiome in early life influences the development of atopic eczema. In this longitudinal study, we used integrated multi-omics analyses to infer functional mechanisms by which the microbiome modulates atopic eczema risk. We measured the functionality of the gut microbiome and metabolome of 63 infants between ages 3 weeks and 12 months with well-defined eczema cases and controls.	gut metagenome	organismal metagenomes	metagenomes	gut	host	82.45	FALSE	FALSE
SRR12122387	SRP269152	0.9	WGS	RANDOM	Illumina HiSeq 2500	LIB_DNA_S131_HCM23BCXY_L002	gut metagenome	SRX8643801	WGS of Gut Microbiome : Homo sapiens	Gut Microbiome and Metabolome in Atopic Eczema Infants	Evidence is accumulating that the establishment of the gut microbiome in early life influences the development of atopic eczema. In this longitudinal study, we used integrated multi-omics analyses to infer functional mechanisms by which the microbiome modulates atopic eczema risk. We measured the functionality of the gut microbiome and metabolome of 63 infants between ages 3 weeks and 12 months with well-defined eczema cases and controls.	gut metagenome	organismal metagenomes	metagenomes	gut	host	85.01	FALSE	FALSE
SRR12122388	SRP269152	0.833	WGS	RANDOM	Illumina HiSeq 2500	LIB_DNA_S100_hcfwwbcxy_L001	gut metagenome	SRX8643796	WGS of Gut Microbiome : Homo sapiens	Gut Microbiome and Metabolome in Atopic Eczema Infants	Evidence is accumulating that the establishment of the gut microbiome in early life influences the development of atopic eczema. In this longitudinal study, we used integrated multi-omics analyses to infer functional mechanisms by which the microbiome modulates atopic eczema risk. We measured the functionality of the gut microbiome and metabolome of 63 infants between ages 3 weeks and 12 months with well-defined eczema cases and controls.	gut metagenome	organismal metagenomes	metagenomes	gut	host	90.77	FALSE	FALSE
SRR12122389	SRP269152	0.895	WGS	RANDOM	Illumina HiSeq 2500	LIB_DNA_S131_HCFYHBCXY_L001	gut metagenome	SRX8643795	WGS of Gut Microbiome : Homo sapiens	Gut Microbiome and Metabolome in Atopic Eczema Infants	Evidence is accumulating that the establishment of the gut microbiome in early life influences the development of atopic eczema. In this longitudinal study, we used integrated multi-omics analyses to infer functional mechanisms by which the microbiome modulates atopic eczema risk. We measured the functionality of the gut microbiome and metabolome of 63 infants between ages 3 weeks and 12 months with well-defined eczema cases and controls.	gut metagenome	organismal metagenomes	metagenomes	gut	host	86.1	FALSE	FALSE
SRR12122390	SRP269152	0.934	WGS	RANDOM	Illumina HiSeq 2500	LIB_DNA_S131_HC3KKBCXY_L001	gut metagenome	SRX8643793	WGS of Gut Microbiome : Homo sapiens	Gut Microbiome and Metabolome in Atopic Eczema Infants	Evidence is accumulating that the establishment of the gut microbiome in early life influences the development of atopic eczema. In this longitudinal study, we used integrated multi-omics analyses to infer functional mechanisms by which the microbiome modulates atopic eczema risk. We measured the functionality of the gut microbiome and metabolome of 63 infants between ages 3 weeks and 12 months with well-defined eczema cases and controls.	gut metagenome	organismal metagenomes	metagenomes	gut	host	84.88	FALSE	FALSE
SRR12122391	SRP269152	0.927	WGS	RANDOM	Illumina HiSeq 2500	LIB_DNA_S131_H5N5TBCXY_L001	gut metagenome	SRX8643791	WGS of Gut Microbiome : Homo sapiens	Gut Microbiome and Metabolome in Atopic Eczema Infants	Evidence is accumulating that the establishment of the gut microbiome in early life influences the development of atopic eczema. In this longitudinal study, we used integrated multi-omics analyses to infer functional mechanisms by which the microbiome modulates atopic eczema risk. We measured the functionality of the gut microbiome and metabolome of 63 infants between ages 3 weeks and 12 months with well-defined eczema cases and controls.	gut metagenome	organismal metagenomes	metagenomes	gut	host	87.15	FALSE	FALSE
SRR12122392	SRP269152	1.138	WGS	RANDOM	Illumina HiSeq 2500	LIB_DNA_S13_hcfwwbcxy_L001	gut metagenome	SRX8643790	WGS of Gut Microbiome : Homo sapiens	Gut Microbiome and Metabolome in Atopic Eczema Infants	Evidence is accumulating that the establishment of the gut microbiome in early life influences the development of atopic eczema. In this longitudinal study, we used integrated multi-omics analyses to infer functional mechanisms by which the microbiome modulates atopic eczema risk. We measured the functionality of the gut microbiome and metabolome of 63 infants between ages 3 weeks and 12 months with well-defined eczema cases and controls.	gut metagenome	organismal metagenomes	metagenomes	gut	host	48.94	TRUE	FALSE	0.927752	0.927752
SRR12122393	SRP269152	0.905	WGS	RANDOM	Illumina HiSeq 2500	LIB_DNA_S131_H5N5TBCXY_L002	gut metagenome	SRX8643792	WGS of Gut Microbiome : Homo sapiens	Gut Microbiome and Metabolome in Atopic Eczema Infants	Evidence is accumulating that the establishment of the gut microbiome in early life influences the development of atopic eczema. In this longitudinal study, we used integrated multi-omics analyses to infer functional mechanisms by which the microbiome modulates atopic eczema risk. We measured the functionality of the gut microbiome and metabolome of 63 infants between ages 3 weeks and 12 months with well-defined eczema cases and controls.	gut metagenome	organismal metagenomes	metagenomes	gut	host	83.6	FALSE	FALSE
SRR12122394	SRP269152	0.914	WGS	RANDOM	Illumina HiSeq 2500	LIB_DNA_S131_HC3KKBCXY_L002	gut metagenome	SRX8643794	WGS of Gut Microbiome : Homo sapiens	Gut Microbiome and Metabolome in Atopic Eczema Infants	Evidence is accumulating that the establishment of the gut microbiome in early life influences the development of atopic eczema. In this longitudinal study, we used integrated multi-omics analyses to infer functional mechanisms by which the microbiome modulates atopic eczema risk. We measured the functionality of the gut microbiome and metabolome of 63 infants between ages 3 weeks and 12 months with well-defined eczema cases and controls.	gut metagenome	organismal metagenomes	metagenomes	gut	host	85.22	FALSE	FALSE
SRR12122395	SRP269152	1.264	WGS	RANDOM	Illumina HiSeq 2500	LIB_DNA_S13_HTHF5BCXX_L002	gut metagenome	SRX8643789	WGS of Gut Microbiome : Homo sapiens	Gut Microbiome and Metabolome in Atopic Eczema Infants	Evidence is accumulating that the establishment of the gut microbiome in early life influences the development of atopic eczema. In this longitudinal study, we used integrated multi-omics analyses to infer functional mechanisms by which the microbiome modulates atopic eczema risk. We measured the functionality of the gut microbiome and metabolome of 63 infants between ages 3 weeks and 12 months with well-defined eczema cases and controls.	gut metagenome	organismal metagenomes	metagenomes	gut	host	45.91	TRUE	FALSE	0.930608	0.930608
SRR12122396	SRP269152	1.248	WGS	RANDOM	Illumina HiSeq 2500	LIB_DNA_S13_HTHF5BCXX_L001	gut metagenome	SRX8643788	WGS of Gut Microbiome : Homo sapiens	Gut Microbiome and Metabolome in Atopic Eczema Infants	Evidence is accumulating that the establishment of the gut microbiome in early life influences the development of atopic eczema. In this longitudinal study, we used integrated multi-omics analyses to infer functional mechanisms by which the microbiome modulates atopic eczema risk. We measured the functionality of the gut microbiome and metabolome of 63 infants between ages 3 weeks and 12 months with well-defined eczema cases and controls.	gut metagenome	organismal metagenomes	metagenomes	gut	host	47.2	TRUE	FALSE	0.937021	0.937021
SRR12122397	SRP269152	0.998	WGS	RANDOM	Illumina HiSeq 2500	LIB_DNA_S144_HC3KKBCXY_L002	gut metagenome	SRX8643786	WGS of Gut Microbiome : Homo sapiens	Gut Microbiome and Metabolome in Atopic Eczema Infants	Evidence is accumulating that the establishment of the gut microbiome in early life influences the development of atopic eczema. In this longitudinal study, we used integrated multi-omics analyses to infer functional mechanisms by which the microbiome modulates atopic eczema risk. We measured the functionality of the gut microbiome and metabolome of 63 infants between ages 3 weeks and 12 months with well-defined eczema cases and controls.	gut metagenome	organismal metagenomes	metagenomes	gut	host	73.96	FALSE	FALSE
SRR12122398	SRP269152	0.988	WGS	RANDOM	Illumina HiSeq 2500	LIB_DNA_S144_H5N5TBCXY_L002	gut metagenome	SRX8643784	WGS of Gut Microbiome : Homo sapiens	Gut Microbiome and Metabolome in Atopic Eczema Infants	Evidence is accumulating that the establishment of the gut microbiome in early life influences the development of atopic eczema. In this longitudinal study, we used integrated multi-omics analyses to infer functional mechanisms by which the microbiome modulates atopic eczema risk. We measured the functionality of the gut microbiome and metabolome of 63 infants between ages 3 weeks and 12 months with well-defined eczema cases and controls.	gut metagenome	organismal metagenomes	metagenomes	gut	host	73.34	FALSE	FALSE
SRR12122399	SRP269152	1.005	WGS	RANDOM	Illumina HiSeq 2500	LIB_DNA_S144_H5N5TBCXY_L001	gut metagenome	SRX8643783	WGS of Gut Microbiome : Homo sapiens	Gut Microbiome and Metabolome in Atopic Eczema Infants	Evidence is accumulating that the establishment of the gut microbiome in early life influences the development of atopic eczema. In this longitudinal study, we used integrated multi-omics analyses to infer functional mechanisms by which the microbiome modulates atopic eczema risk. We measured the functionality of the gut microbiome and metabolome of 63 infants between ages 3 weeks and 12 months with well-defined eczema cases and controls.	gut metagenome	organismal metagenomes	metagenomes	gut	host	74	TRUE	FALSE	0.882766	0.88135
SRR12122400	SRP269152	1.013	WGS	RANDOM	Illumina HiSeq 2500	LIB_DNA_S144_HC3KKBCXY_L001	gut metagenome	SRX8643785	WGS of Gut Microbiome : Homo sapiens	Gut Microbiome and Metabolome in Atopic Eczema Infants	Evidence is accumulating that the establishment of the gut microbiome in early life influences the development of atopic eczema. In this longitudinal study, we used integrated multi-omics analyses to infer functional mechanisms by which the microbiome modulates atopic eczema risk. We measured the functionality of the gut microbiome and metabolome of 63 infants between ages 3 weeks and 12 months with well-defined eczema cases and controls.	gut metagenome	organismal metagenomes	metagenomes	gut	host	76.53	TRUE	FALSE	0.894676	0.892035
SRR12122401	SRP269152	0.979	WGS	RANDOM	Illumina HiSeq 2500	LIB_DNA_S144_HCFYHBCXY_L001	gut metagenome	SRX8643787	WGS of Gut Microbiome : Homo sapiens	Gut Microbiome and Metabolome in Atopic Eczema Infants	Evidence is accumulating that the establishment of the gut microbiome in early life influences the development of atopic eczema. In this longitudinal study, we used integrated multi-omics analyses to infer functional mechanisms by which the microbiome modulates atopic eczema risk. We measured the functionality of the gut microbiome and metabolome of 63 infants between ages 3 weeks and 12 months with well-defined eczema cases and controls.	gut metagenome	organismal metagenomes	metagenomes	gut	host	74.95	FALSE	FALSE
SRR12122402	SRP269152	0.883	WGS	RANDOM	Illumina HiSeq 2500	LIB_DNA_S143_hcfwwbcxy_L001	gut metagenome	SRX8643782	WGS of Gut Microbiome : Homo sapiens	Gut Microbiome and Metabolome in Atopic Eczema Infants	Evidence is accumulating that the establishment of the gut microbiome in early life influences the development of atopic eczema. In this longitudinal study, we used integrated multi-omics analyses to infer functional mechanisms by which the microbiome modulates atopic eczema risk. We measured the functionality of the gut microbiome and metabolome of 63 infants between ages 3 weeks and 12 months with well-defined eczema cases and controls.	gut metagenome	organismal metagenomes	metagenomes	gut	host	84.69	FALSE	FALSE
SRR12122403	SRP269152	0.884	WGS	RANDOM	Illumina HiSeq 2500	LIB_DNA_S143_HTHF5BCXX_L002	gut metagenome	SRX8643781	WGS of Gut Microbiome : Homo sapiens	Gut Microbiome and Metabolome in Atopic Eczema Infants	Evidence is accumulating that the establishment of the gut microbiome in early life influences the development of atopic eczema. In this longitudinal study, we used integrated multi-omics analyses to infer functional mechanisms by which the microbiome modulates atopic eczema risk. We measured the functionality of the gut microbiome and metabolome of 63 infants between ages 3 weeks and 12 months with well-defined eczema cases and controls.	gut metagenome	organismal metagenomes	metagenomes	gut	host	83.53	FALSE	FALSE
SRR12122404	SRP269152	0.865	WGS	RANDOM	Illumina HiSeq 2500	LIB_DNA_S143_HCM23BCXY_L002	gut metagenome	SRX8643779	WGS of Gut Microbiome : Homo sapiens	Gut Microbiome and Metabolome in Atopic Eczema Infants	Evidence is accumulating that the establishment of the gut microbiome in early life influences the development of atopic eczema. In this longitudinal study, we used integrated multi-omics analyses to infer functional mechanisms by which the microbiome modulates atopic eczema risk. We measured the functionality of the gut microbiome and metabolome of 63 infants between ages 3 weeks and 12 months with well-defined eczema cases and controls.	gut metagenome	organismal metagenomes	metagenomes	gut	host	85.46	FALSE	FALSE
SRR12122405	SRP269152	0.88	WGS	RANDOM	Illumina HiSeq 2500	LIB_DNA_S143_HCM23BCXY_L001	gut metagenome	SRX8643777	WGS of Gut Microbiome : Homo sapiens	Gut Microbiome and Metabolome in Atopic Eczema Infants	Evidence is accumulating that the establishment of the gut microbiome in early life influences the development of atopic eczema. In this longitudinal study, we used integrated multi-omics analyses to infer functional mechanisms by which the microbiome modulates atopic eczema risk. We measured the functionality of the gut microbiome and metabolome of 63 infants between ages 3 weeks and 12 months with well-defined eczema cases and controls.	gut metagenome	organismal metagenomes	metagenomes	gut	host	86.02	FALSE	FALSE
SRR12122406	SRP269152	0.87	WGS	RANDOM	Illumina HiSeq 2500	LIB_DNA_S143_HCGKKBCXY_L002	gut metagenome	SRX8643776	WGS of Gut Microbiome : Homo sapiens	Gut Microbiome and Metabolome in Atopic Eczema Infants	Evidence is accumulating that the establishment of the gut microbiome in early life influences the development of atopic eczema. In this longitudinal study, we used integrated multi-omics analyses to infer functional mechanisms by which the microbiome modulates atopic eczema risk. We measured the functionality of the gut microbiome and metabolome of 63 infants between ages 3 weeks and 12 months with well-defined eczema cases and controls.	gut metagenome	organismal metagenomes	metagenomes	gut	host	85.85	FALSE	FALSE
SRR12122407	SRP269152	0.909	WGS	RANDOM	Illumina HiSeq 2500	LIB_DNA_S102_HC3KKBCXY_L002	gut metagenome	SRX8643778	WGS of Gut Microbiome : Homo sapiens	Gut Microbiome and Metabolome in Atopic Eczema Infants	Evidence is accumulating that the establishment of the gut microbiome in early life influences the development of atopic eczema. In this longitudinal study, we used integrated multi-omics analyses to infer functional mechanisms by which the microbiome modulates atopic eczema risk. We measured the functionality of the gut microbiome and metabolome of 63 infants between ages 3 weeks and 12 months with well-defined eczema cases and controls.	gut metagenome	organismal metagenomes	metagenomes	gut	host	83.28	FALSE	FALSE
SRR12122408	SRP269152	0.872	WGS	RANDOM	Illumina HiSeq 2500	LIB_DNA_S143_HTHF5BCXX_L001	gut metagenome	SRX8643780	WGS of Gut Microbiome : Homo sapiens	Gut Microbiome and Metabolome in Atopic Eczema Infants	Evidence is accumulating that the establishment of the gut microbiome in early life influences the development of atopic eczema. In this longitudinal study, we used integrated multi-omics analyses to infer functional mechanisms by which the microbiome modulates atopic eczema risk. We measured the functionality of the gut microbiome and metabolome of 63 infants between ages 3 weeks and 12 months with well-defined eczema cases and controls.	gut metagenome	organismal metagenomes	metagenomes	gut	host	82.3	FALSE	FALSE
SRR12122409	SRP269152	0.857	WGS	RANDOM	Illumina HiSeq 2500	LIB_DNA_S143_HCGKKBCXY_L001	gut metagenome	SRX8643775	WGS of Gut Microbiome : Homo sapiens	Gut Microbiome and Metabolome in Atopic Eczema Infants	Evidence is accumulating that the establishment of the gut microbiome in early life influences the development of atopic eczema. In this longitudinal study, we used integrated multi-omics analyses to infer functional mechanisms by which the microbiome modulates atopic eczema risk. We measured the functionality of the gut microbiome and metabolome of 63 infants between ages 3 weeks and 12 months with well-defined eczema cases and controls.	gut metagenome	organismal metagenomes	metagenomes	gut	host	86.3	FALSE	FALSE
SRR12122410	SRP269152	0.879	WGS	RANDOM	Illumina HiSeq 2500	LIB_DNA_S143_HCFYHBCXY_L002	gut metagenome	SRX8643774	WGS of Gut Microbiome : Homo sapiens	Gut Microbiome and Metabolome in Atopic Eczema Infants	Evidence is accumulating that the establishment of the gut microbiome in early life influences the development of atopic eczema. In this longitudinal study, we used integrated multi-omics analyses to infer functional mechanisms by which the microbiome modulates atopic eczema risk. We measured the functionality of the gut microbiome and metabolome of 63 infants between ages 3 weeks and 12 months with well-defined eczema cases and controls.	gut metagenome	organismal metagenomes	metagenomes	gut	host	87.72	FALSE	FALSE
SRR12122411	SRP269152	0.9	WGS	RANDOM	Illumina HiSeq 2500	LIB_DNA_S1_HCM7TBCXY_L001	gut metagenome	SRX8643772	WGS of Gut Microbiome : Homo sapiens	Gut Microbiome and Metabolome in Atopic Eczema Infants	Evidence is accumulating that the establishment of the gut microbiome in early life influences the development of atopic eczema. In this longitudinal study, we used integrated multi-omics analyses to infer functional mechanisms by which the microbiome modulates atopic eczema risk. We measured the functionality of the gut microbiome and metabolome of 63 infants between ages 3 weeks and 12 months with well-defined eczema cases and controls.	gut metagenome	organismal metagenomes	metagenomes	gut	host	86.18	FALSE	FALSE
SRR12122412	SRP269152	1.011	WGS	RANDOM	Illumina HiSeq 2500	LIB_DNA_S161_HCM2HBCXY_L002	gut metagenome	SRX8643770	WGS of Gut Microbiome : Homo sapiens	Gut Microbiome and Metabolome in Atopic Eczema Infants	Evidence is accumulating that the establishment of the gut microbiome in early life influences the development of atopic eczema. In this longitudinal study, we used integrated multi-omics analyses to infer functional mechanisms by which the microbiome modulates atopic eczema risk. We measured the functionality of the gut microbiome and metabolome of 63 infants between ages 3 weeks and 12 months with well-defined eczema cases and controls.	gut metagenome	organismal metagenomes	metagenomes	gut	host	79.35	TRUE	FALSE	0.928993	0.928686
SRR12122413	SRP269152	0.995	WGS	RANDOM	Illumina HiSeq 2500	LIB_DNA_S161_HCM2HBCXY_L001	gut metagenome	SRX8643769	WGS of Gut Microbiome : Homo sapiens	Gut Microbiome and Metabolome in Atopic Eczema Infants	Evidence is accumulating that the establishment of the gut microbiome in early life influences the development of atopic eczema. In this longitudinal study, we used integrated multi-omics analyses to infer functional mechanisms by which the microbiome modulates atopic eczema risk. We measured the functionality of the gut microbiome and metabolome of 63 infants between ages 3 weeks and 12 months with well-defined eczema cases and controls.	gut metagenome	organismal metagenomes	metagenomes	gut	host	77.45	FALSE	FALSE
SRR12122414	SRP269152	0.982	WGS	RANDOM	Illumina HiSeq 2500	LIB_DNA_S161_HCM7TBCXY_L001	gut metagenome	SRX8643771	WGS of Gut Microbiome : Homo sapiens	Gut Microbiome and Metabolome in Atopic Eczema Infants	Evidence is accumulating that the establishment of the gut microbiome in early life influences the development of atopic eczema. In this longitudinal study, we used integrated multi-omics analyses to infer functional mechanisms by which the microbiome modulates atopic eczema risk. We measured the functionality of the gut microbiome and metabolome of 63 infants between ages 3 weeks and 12 months with well-defined eczema cases and controls.	gut metagenome	organismal metagenomes	metagenomes	gut	host	77.23	FALSE	FALSE
SRR12122415	SRP269152	1.023	WGS	RANDOM	Illumina HiSeq 2500	LIB_DNA_S104_HC3KKBCXY_L002	gut metagenome	SRX8643773	WGS of Gut Microbiome : Homo sapiens	Gut Microbiome and Metabolome in Atopic Eczema Infants	Evidence is accumulating that the establishment of the gut microbiome in early life influences the development of atopic eczema. In this longitudinal study, we used integrated multi-omics analyses to infer functional mechanisms by which the microbiome modulates atopic eczema risk. We measured the functionality of the gut microbiome and metabolome of 63 infants between ages 3 weeks and 12 months with well-defined eczema cases and controls.	gut metagenome	organismal metagenomes	metagenomes	gut	host	84.21	TRUE	FALSE	0.936499	0.936419
SRR12122416	SRP269152	1.018	WGS	RANDOM	Illumina HiSeq 2500	LIB_DNA_S161_HCM22BCXY_L002	gut metagenome	SRX8643768	WGS of Gut Microbiome : Homo sapiens	Gut Microbiome and Metabolome in Atopic Eczema Infants	Evidence is accumulating that the establishment of the gut microbiome in early life influences the development of atopic eczema. In this longitudinal study, we used integrated multi-omics analyses to infer functional mechanisms by which the microbiome modulates atopic eczema risk. We measured the functionality of the gut microbiome and metabolome of 63 infants between ages 3 weeks and 12 months with well-defined eczema cases and controls.	gut metagenome	organismal metagenomes	metagenomes	gut	host	78.24	TRUE	FALSE	0.931812	0.931812
SRR12122417	SRP269152	1.016	WGS	RANDOM	Illumina HiSeq 2500	LIB_DNA_S161_HCM22BCXY_L001	gut metagenome	SRX8643767	WGS of Gut Microbiome : Homo sapiens	Gut Microbiome and Metabolome in Atopic Eczema Infants	Evidence is accumulating that the establishment of the gut microbiome in early life influences the development of atopic eczema. In this longitudinal study, we used integrated multi-omics analyses to infer functional mechanisms by which the microbiome modulates atopic eczema risk. We measured the functionality of the gut microbiome and metabolome of 63 infants between ages 3 weeks and 12 months with well-defined eczema cases and controls.	gut metagenome	organismal metagenomes	metagenomes	gut	host	80.25	TRUE	FALSE	0.931255	0.930849
SRR12122418	SRP269152	0.654	WGS	RANDOM	Illumina HiSeq 2500	LIB_DNA_S161_HCJMHBCXY_L001	gut metagenome	SRX8643765	WGS of Gut Microbiome : Homo sapiens	Gut Microbiome and Metabolome in Atopic Eczema Infants	Evidence is accumulating that the establishment of the gut microbiome in early life influences the development of atopic eczema. In this longitudinal study, we used integrated multi-omics analyses to infer functional mechanisms by which the microbiome modulates atopic eczema risk. We measured the functionality of the gut microbiome and metabolome of 63 infants between ages 3 weeks and 12 months with well-defined eczema cases and controls.	gut metagenome	organismal metagenomes	metagenomes	gut	host	78.24	FALSE	FALSE
SRR12122419	SRP269152	0.943	WGS	RANDOM	Illumina HiSeq 2500	LIB_DNA_S161_HCFWVBCXY_L001	gut metagenome	SRX8643763	WGS of Gut Microbiome : Homo sapiens	Gut Microbiome and Metabolome in Atopic Eczema Infants	Evidence is accumulating that the establishment of the gut microbiome in early life influences the development of atopic eczema. In this longitudinal study, we used integrated multi-omics analyses to infer functional mechanisms by which the microbiome modulates atopic eczema risk. We measured the functionality of the gut microbiome and metabolome of 63 infants between ages 3 weeks and 12 months with well-defined eczema cases and controls.	gut metagenome	organismal metagenomes	metagenomes	gut	host	78.38	FALSE	FALSE
SRR12122420	SRP269152	0.822	WGS	RANDOM	Illumina HiSeq 2500	LIB_DNA_S160_hcfwwbcxy_L002	gut metagenome	SRX8643762	WGS of Gut Microbiome : Homo sapiens	Gut Microbiome and Metabolome in Atopic Eczema Infants	Evidence is accumulating that the establishment of the gut microbiome in early life influences the development of atopic eczema. In this longitudinal study, we used integrated multi-omics analyses to infer functional mechanisms by which the microbiome modulates atopic eczema risk. We measured the functionality of the gut microbiome and metabolome of 63 infants between ages 3 weeks and 12 months with well-defined eczema cases and controls.	gut metagenome	organismal metagenomes	metagenomes	gut	host	84.62	FALSE	FALSE
SRR12122421	SRP269152	0.935	WGS	RANDOM	Illumina HiSeq 2500	LIB_DNA_S161_HCFWVBCXY_L002	gut metagenome	SRX8643764	WGS of Gut Microbiome : Homo sapiens	Gut Microbiome and Metabolome in Atopic Eczema Infants	Evidence is accumulating that the establishment of the gut microbiome in early life influences the development of atopic eczema. In this longitudinal study, we used integrated multi-omics analyses to infer functional mechanisms by which the microbiome modulates atopic eczema risk. We measured the functionality of the gut microbiome and metabolome of 63 infants between ages 3 weeks and 12 months with well-defined eczema cases and controls.	gut metagenome	organismal metagenomes	metagenomes	gut	host	79.48	FALSE	FALSE
SRR12122422	SRP269152	0.664	WGS	RANDOM	Illumina HiSeq 2500	LIB_DNA_S161_HCJMHBCXY_L002	gut metagenome	SRX8643766	WGS of Gut Microbiome : Homo sapiens	Gut Microbiome and Metabolome in Atopic Eczema Infants	Evidence is accumulating that the establishment of the gut microbiome in early life influences the development of atopic eczema. In this longitudinal study, we used integrated multi-omics analyses to infer functional mechanisms by which the microbiome modulates atopic eczema risk. We measured the functionality of the gut microbiome and metabolome of 63 infants between ages 3 weeks and 12 months with well-defined eczema cases and controls.	gut metagenome	organismal metagenomes	metagenomes	gut	host	78.93	FALSE	FALSE
SRR12122423	SRP269152	1.042	WGS	RANDOM	Illumina HiSeq 2500	LIB_DNA_S104_HC3KKBCXY_L001	gut metagenome	SRX8643761	WGS of Gut Microbiome : Homo sapiens	Gut Microbiome and Metabolome in Atopic Eczema Infants	Evidence is accumulating that the establishment of the gut microbiome in early life influences the development of atopic eczema. In this longitudinal study, we used integrated multi-omics analyses to infer functional mechanisms by which the microbiome modulates atopic eczema risk. We measured the functionality of the gut microbiome and metabolome of 63 infants between ages 3 weeks and 12 months with well-defined eczema cases and controls.	gut metagenome	organismal metagenomes	metagenomes	gut	host	82.69	TRUE	FALSE	0.882036	0.882036
SRR12122424	SRP269152	0.934	WGS	RANDOM	Illumina HiSeq 2500	LIB_DNA_S160_HTY32BCXX_L002	gut metagenome	SRX8643760	WGS of Gut Microbiome : Homo sapiens	Gut Microbiome and Metabolome in Atopic Eczema Infants	Evidence is accumulating that the establishment of the gut microbiome in early life influences the development of atopic eczema. In this longitudinal study, we used integrated multi-omics analyses to infer functional mechanisms by which the microbiome modulates atopic eczema risk. We measured the functionality of the gut microbiome and metabolome of 63 infants between ages 3 weeks and 12 months with well-defined eczema cases and controls.	gut metagenome	organismal metagenomes	metagenomes	gut	host	84.35	FALSE	FALSE
SRR12122425	SRP269152	0.876	WGS	RANDOM	Illumina HiSeq 2500	LIB_DNA_S112_hcfwwbcxy_L001	gut metagenome	SRX8643758	WGS of Gut Microbiome : Homo sapiens	Gut Microbiome and Metabolome in Atopic Eczema Infants	Evidence is accumulating that the establishment of the gut microbiome in early life influences the development of atopic eczema. In this longitudinal study, we used integrated multi-omics analyses to infer functional mechanisms by which the microbiome modulates atopic eczema risk. We measured the functionality of the gut microbiome and metabolome of 63 infants between ages 3 weeks and 12 months with well-defined eczema cases and controls.	gut metagenome	organismal metagenomes	metagenomes	gut	host	85.76	FALSE	FALSE
SRR12122426	SRP269152	0.864	WGS	RANDOM	Illumina HiSeq 2500	LIB_DNA_S112_HTHF5BCXX_L001	gut metagenome	SRX8643756	WGS of Gut Microbiome : Homo sapiens	Gut Microbiome and Metabolome in Atopic Eczema Infants	Evidence is accumulating that the establishment of the gut microbiome in early life influences the development of atopic eczema. In this longitudinal study, we used integrated multi-omics analyses to infer functional mechanisms by which the microbiome modulates atopic eczema risk. We measured the functionality of the gut microbiome and metabolome of 63 infants between ages 3 weeks and 12 months with well-defined eczema cases and controls.	gut metagenome	organismal metagenomes	metagenomes	gut	host	82.65	FALSE	FALSE
SRR12122427	SRP269152	0.851	WGS	RANDOM	Illumina HiSeq 2500	LIB_DNA_S112_HCM23BCXY_L002	gut metagenome	SRX8643755	WGS of Gut Microbiome : Homo sapiens	Gut Microbiome and Metabolome in Atopic Eczema Infants	Evidence is accumulating that the establishment of the gut microbiome in early life influences the development of atopic eczema. In this longitudinal study, we used integrated multi-omics analyses to infer functional mechanisms by which the microbiome modulates atopic eczema risk. We measured the functionality of the gut microbiome and metabolome of 63 infants between ages 3 weeks and 12 months with well-defined eczema cases and controls.	gut metagenome	organismal metagenomes	metagenomes	gut	host	87.46	FALSE	FALSE
SRR12122428	SRP269152	0.877	WGS	RANDOM	Illumina HiSeq 2500	LIB_DNA_S112_HTHF5BCXX_L002	gut metagenome	SRX8643757	WGS of Gut Microbiome : Homo sapiens	Gut Microbiome and Metabolome in Atopic Eczema Infants	Evidence is accumulating that the establishment of the gut microbiome in early life influences the development of atopic eczema. In this longitudinal study, we used integrated multi-omics analyses to infer functional mechanisms by which the microbiome modulates atopic eczema risk. We measured the functionality of the gut microbiome and metabolome of 63 infants between ages 3 weeks and 12 months with well-defined eczema cases and controls.	gut metagenome	organismal metagenomes	metagenomes	gut	host	84.51	FALSE	FALSE
SRR12122429	SRP269152	0.902	WGS	RANDOM	Illumina HiSeq 2500	LIB_DNA_S113_HCFWVBCXY_L001	gut metagenome	SRX8643759	WGS of Gut Microbiome : Homo sapiens	Gut Microbiome and Metabolome in Atopic Eczema Infants	Evidence is accumulating that the establishment of the gut microbiome in early life influences the development of atopic eczema. In this longitudinal study, we used integrated multi-omics analyses to infer functional mechanisms by which the microbiome modulates atopic eczema risk. We measured the functionality of the gut microbiome and metabolome of 63 infants between ages 3 weeks and 12 months with well-defined eczema cases and controls.	gut metagenome	organismal metagenomes	metagenomes	gut	host	87.6	FALSE	FALSE
SRR12122430	SRP269152	0.869	WGS	RANDOM	Illumina HiSeq 2500	LIB_DNA_S112_HCM23BCXY_L001	gut metagenome	SRX8643754	WGS of Gut Microbiome : Homo sapiens	Gut Microbiome and Metabolome in Atopic Eczema Infants	Evidence is accumulating that the establishment of the gut microbiome in early life influences the development of atopic eczema. In this longitudinal study, we used integrated multi-omics analyses to infer functional mechanisms by which the microbiome modulates atopic eczema risk. We measured the functionality of the gut microbiome and metabolome of 63 infants between ages 3 weeks and 12 months with well-defined eczema cases and controls.	gut metagenome	organismal metagenomes	metagenomes	gut	host	90.17	FALSE	FALSE
SRR12122431	SRP269152	0.868	WGS	RANDOM	Illumina HiSeq 2500	LIB_DNA_S112_HCGKKBCXY_L002	gut metagenome	SRX8643753	WGS of Gut Microbiome : Homo sapiens	Gut Microbiome and Metabolome in Atopic Eczema Infants	Evidence is accumulating that the establishment of the gut microbiome in early life influences the development of atopic eczema. In this longitudinal study, we used integrated multi-omics analyses to infer functional mechanisms by which the microbiome modulates atopic eczema risk. We measured the functionality of the gut microbiome and metabolome of 63 infants between ages 3 weeks and 12 months with well-defined eczema cases and controls.	gut metagenome	organismal metagenomes	metagenomes	gut	host	86.59	FALSE	FALSE
SRR12122432	SRP269152	0.866	WGS	RANDOM	Illumina HiSeq 2500	LIB_DNA_S10_HCGKKBCXY_L002	gut metagenome	SRX8643751	WGS of Gut Microbiome : Homo sapiens	Gut Microbiome and Metabolome in Atopic Eczema Infants	Evidence is accumulating that the establishment of the gut microbiome in early life influences the development of atopic eczema. In this longitudinal study, we used integrated multi-omics analyses to infer functional mechanisms by which the microbiome modulates atopic eczema risk. We measured the functionality of the gut microbiome and metabolome of 63 infants between ages 3 weeks and 12 months with well-defined eczema cases and controls.	gut metagenome	organismal metagenomes	metagenomes	gut	host	86.9	FALSE	FALSE
SRR12122433	SRP269152	0.871	WGS	RANDOM	Illumina HiSeq 2500	LIB_DNA_S112_HCFYHBCXY_L002	gut metagenome	SRX8643749	WGS of Gut Microbiome : Homo sapiens	Gut Microbiome and Metabolome in Atopic Eczema Infants	Evidence is accumulating that the establishment of the gut microbiome in early life influences the development of atopic eczema. In this longitudinal study, we used integrated multi-omics analyses to infer functional mechanisms by which the microbiome modulates atopic eczema risk. We measured the functionality of the gut microbiome and metabolome of 63 infants between ages 3 weeks and 12 months with well-defined eczema cases and controls.	gut metagenome	organismal metagenomes	metagenomes	gut	host	88.98	FALSE	FALSE
SRR12122434	SRP269152	0.854	WGS	RANDOM	Illumina HiSeq 2500	LIB_DNA_S112_HCFYHBCXY_L001	gut metagenome	SRX8643748	WGS of Gut Microbiome : Homo sapiens	Gut Microbiome and Metabolome in Atopic Eczema Infants	Evidence is accumulating that the establishment of the gut microbiome in early life influences the development of atopic eczema. In this longitudinal study, we used integrated multi-omics analyses to infer functional mechanisms by which the microbiome modulates atopic eczema risk. We measured the functionality of the gut microbiome and metabolome of 63 infants between ages 3 weeks and 12 months with well-defined eczema cases and controls.	gut metagenome	organismal metagenomes	metagenomes	gut	host	88.24	FALSE	FALSE
SRR12122435	SRP269152	0.577	WGS	RANDOM	Illumina HiSeq 2500	LIB_DNA_S1_HCJMHBCXY_L001	gut metagenome	SRX8643750	WGS of Gut Microbiome : Homo sapiens	Gut Microbiome and Metabolome in Atopic Eczema Infants	Evidence is accumulating that the establishment of the gut microbiome in early life influences the development of atopic eczema. In this longitudinal study, we used integrated multi-omics analyses to infer functional mechanisms by which the microbiome modulates atopic eczema risk. We measured the functionality of the gut microbiome and metabolome of 63 infants between ages 3 weeks and 12 months with well-defined eczema cases and controls.	gut metagenome	organismal metagenomes	metagenomes	gut	host	90.15	FALSE	FALSE
SRR12122436	SRP269152	0.856	WGS	RANDOM	Illumina HiSeq 2500	LIB_DNA_S112_HCGKKBCXY_L001	gut metagenome	SRX8643752	WGS of Gut Microbiome : Homo sapiens	Gut Microbiome and Metabolome in Atopic Eczema Infants	Evidence is accumulating that the establishment of the gut microbiome in early life influences the development of atopic eczema. In this longitudinal study, we used integrated multi-omics analyses to infer functional mechanisms by which the microbiome modulates atopic eczema risk. We measured the functionality of the gut microbiome and metabolome of 63 infants between ages 3 weeks and 12 months with well-defined eczema cases and controls.	gut metagenome	organismal metagenomes	metagenomes	gut	host	85.48	FALSE	FALSE
SRR12122437	SRP269152	0.878	WGS	RANDOM	Illumina HiSeq 2500	LIB_DNA_S112_HC3KKBCXY_L002	gut metagenome	SRX8643747	WGS of Gut Microbiome : Homo sapiens	Gut Microbiome and Metabolome in Atopic Eczema Infants	Evidence is accumulating that the establishment of the gut microbiome in early life influences the development of atopic eczema. In this longitudinal study, we used integrated multi-omics analyses to infer functional mechanisms by which the microbiome modulates atopic eczema risk. We measured the functionality of the gut microbiome and metabolome of 63 infants between ages 3 weeks and 12 months with well-defined eczema cases and controls.	gut metagenome	organismal metagenomes	metagenomes	gut	host	88.28	FALSE	FALSE
SRR12122438	SRP269152	0.89	WGS	RANDOM	Illumina HiSeq 2500	LIB_DNA_S112_HC3KKBCXY_L001	gut metagenome	SRX8643746	WGS of Gut Microbiome : Homo sapiens	Gut Microbiome and Metabolome in Atopic Eczema Infants	Evidence is accumulating that the establishment of the gut microbiome in early life influences the development of atopic eczema. In this longitudinal study, we used integrated multi-omics analyses to infer functional mechanisms by which the microbiome modulates atopic eczema risk. We measured the functionality of the gut microbiome and metabolome of 63 infants between ages 3 weeks and 12 months with well-defined eczema cases and controls.	gut metagenome	organismal metagenomes	metagenomes	gut	host	87.72	FALSE	FALSE
SRR12122439	SRP269152	0.872	WGS	RANDOM	Illumina HiSeq 2500	LIB_DNA_S160_HCM7TBCXY_L002	gut metagenome	SRX8643744	WGS of Gut Microbiome : Homo sapiens	Gut Microbiome and Metabolome in Atopic Eczema Infants	Evidence is accumulating that the establishment of the gut microbiome in early life influences the development of atopic eczema. In this longitudinal study, we used integrated multi-omics analyses to infer functional mechanisms by which the microbiome modulates atopic eczema risk. We measured the functionality of the gut microbiome and metabolome of 63 infants between ages 3 weeks and 12 months with well-defined eczema cases and controls.	gut metagenome	organismal metagenomes	metagenomes	gut	host	85.11	FALSE	FALSE
SRR1212244	SRP040765	0.759	WGS	RANDOM	Illumina HiSeq 2000	Pond-249839	human gut metagenome	SRX506464	Illumina whole genome shotgun sequencing of genomic DNA paired-end library 'Pond-249839' containing sample 'SKBSTL062' from individual 'RS-01001'	Microbiome study of the RISK cohort	Risk Stratification and Identification of Immunogenetic and Microbial Markers of Rapid Disease Progression in Children with Crohn’s Disease.	human gut metagenome	organismal metagenomes	metagenomes	gut	host	84.85	FALSE	FALSE
SRR12122440	SRP269152	0.89	WGS	RANDOM	Illumina HiSeq 2500	LIB_DNA_S160_HCM2HBCXY_L002	gut metagenome	SRX8643742	WGS of Gut Microbiome : Homo sapiens	Gut Microbiome and Metabolome in Atopic Eczema Infants	Evidence is accumulating that the establishment of the gut microbiome in early life influences the development of atopic eczema. In this longitudinal study, we used integrated multi-omics analyses to infer functional mechanisms by which the microbiome modulates atopic eczema risk. We measured the functionality of the gut microbiome and metabolome of 63 infants between ages 3 weeks and 12 months with well-defined eczema cases and controls.	gut metagenome	organismal metagenomes	metagenomes	gut	host	85.53	FALSE	FALSE
SRR12122441	SRP269152	0.877	WGS	RANDOM	Illumina HiSeq 2500	LIB_DNA_S160_HCM2HBCXY_L001	gut metagenome	SRX8643741	WGS of Gut Microbiome : Homo sapiens	Gut Microbiome and Metabolome in Atopic Eczema Infants	Evidence is accumulating that the establishment of the gut microbiome in early life influences the development of atopic eczema. In this longitudinal study, we used integrated multi-omics analyses to infer functional mechanisms by which the microbiome modulates atopic eczema risk. We measured the functionality of the gut microbiome and metabolome of 63 infants between ages 3 weeks and 12 months with well-defined eczema cases and controls.	gut metagenome	organismal metagenomes	metagenomes	gut	host	88.07	FALSE	FALSE
SRR12122442	SRP269152	0.872	WGS	RANDOM	Illumina HiSeq 2500	LIB_DNA_S160_HCM7TBCXY_L001	gut metagenome	SRX8643743	WGS of Gut Microbiome : Homo sapiens	Gut Microbiome and Metabolome in Atopic Eczema Infants	Evidence is accumulating that the establishment of the gut microbiome in early life influences the development of atopic eczema. In this longitudinal study, we used integrated multi-omics analyses to infer functional mechanisms by which the microbiome modulates atopic eczema risk. We measured the functionality of the gut microbiome and metabolome of 63 infants between ages 3 weeks and 12 months with well-defined eczema cases and controls.	gut metagenome	organismal metagenomes	metagenomes	gut	host	83.92	FALSE	FALSE
SRR12122443	SRP269152	0.947	WGS	RANDOM	Illumina HiSeq 2500	LIB_DNA_S160_HTY32BCXX_L001	gut metagenome	SRX8643745	WGS of Gut Microbiome : Homo sapiens	Gut Microbiome and Metabolome in Atopic Eczema Infants	Evidence is accumulating that the establishment of the gut microbiome in early life influences the development of atopic eczema. In this longitudinal study, we used integrated multi-omics analyses to infer functional mechanisms by which the microbiome modulates atopic eczema risk. We measured the functionality of the gut microbiome and metabolome of 63 infants between ages 3 weeks and 12 months with well-defined eczema cases and controls.	gut metagenome	organismal metagenomes	metagenomes	gut	host	86.08	FALSE	FALSE
SRR12122444	SRP269152	0.903	WGS	RANDOM	Illumina HiSeq 2500	LIB_DNA_S160_HCM22BCXY_L002	gut metagenome	SRX8643740	WGS of Gut Microbiome : Homo sapiens	Gut Microbiome and Metabolome in Atopic Eczema Infants	Evidence is accumulating that the establishment of the gut microbiome in early life influences the development of atopic eczema. In this longitudinal study, we used integrated multi-omics analyses to infer functional mechanisms by which the microbiome modulates atopic eczema risk. We measured the functionality of the gut microbiome and metabolome of 63 infants between ages 3 weeks and 12 months with well-defined eczema cases and controls.	gut metagenome	organismal metagenomes	metagenomes	gut	host	88.22	FALSE	FALSE
SRR12122445	SRP269152	0.894	WGS	RANDOM	Illumina HiSeq 2500	LIB_DNA_S160_HCM22BCXY_L001	gut metagenome	SRX8643739	WGS of Gut Microbiome : Homo sapiens	Gut Microbiome and Metabolome in Atopic Eczema Infants	Evidence is accumulating that the establishment of the gut microbiome in early life influences the development of atopic eczema. In this longitudinal study, we used integrated multi-omics analyses to infer functional mechanisms by which the microbiome modulates atopic eczema risk. We measured the functionality of the gut microbiome and metabolome of 63 infants between ages 3 weeks and 12 months with well-defined eczema cases and controls.	gut metagenome	organismal metagenomes	metagenomes	gut	host	87.34	FALSE	FALSE
SRR12122446	SRP269152	0.512	WGS	RANDOM	Illumina HiSeq 2500	LIB_DNA_S160_HCJMHBCXY_L001	gut metagenome	SRX8643737	WGS of Gut Microbiome : Homo sapiens	Gut Microbiome and Metabolome in Atopic Eczema Infants	Evidence is accumulating that the establishment of the gut microbiome in early life influences the development of atopic eczema. In this longitudinal study, we used integrated multi-omics analyses to infer functional mechanisms by which the microbiome modulates atopic eczema risk. We measured the functionality of the gut microbiome and metabolome of 63 infants between ages 3 weeks and 12 months with well-defined eczema cases and controls.	gut metagenome	organismal metagenomes	metagenomes	gut	host	84.63	FALSE	FALSE
SRR12122447	SRP269152	0.812	WGS	RANDOM	Illumina HiSeq 2500	LIB_DNA_S160_HCFWVBCXY_L002	gut metagenome	SRX8643735	WGS of Gut Microbiome : Homo sapiens	Gut Microbiome and Metabolome in Atopic Eczema Infants	Evidence is accumulating that the establishment of the gut microbiome in early life influences the development of atopic eczema. In this longitudinal study, we used integrated multi-omics analyses to infer functional mechanisms by which the microbiome modulates atopic eczema risk. We measured the functionality of the gut microbiome and metabolome of 63 infants between ages 3 weeks and 12 months with well-defined eczema cases and controls.	gut metagenome	organismal metagenomes	metagenomes	gut	host	89.17	FALSE	FALSE
SRR12122448	SRP269152	0.815	WGS	RANDOM	Illumina HiSeq 2500	LIB_DNA_S160_HCFWVBCXY_L001	gut metagenome	SRX8643734	WGS of Gut Microbiome : Homo sapiens	Gut Microbiome and Metabolome in Atopic Eczema Infants	Evidence is accumulating that the establishment of the gut microbiome in early life influences the development of atopic eczema. In this longitudinal study, we used integrated multi-omics analyses to infer functional mechanisms by which the microbiome modulates atopic eczema risk. We measured the functionality of the gut microbiome and metabolome of 63 infants between ages 3 weeks and 12 months with well-defined eczema cases and controls.	gut metagenome	organismal metagenomes	metagenomes	gut	host	87.79	FALSE	FALSE
SRR12122449	SRP269152	1.006	WGS	RANDOM	Illumina HiSeq 2500	LIB_DNA_S104_H5N5TBCXY_L002	gut metagenome	SRX8643736	WGS of Gut Microbiome : Homo sapiens	Gut Microbiome and Metabolome in Atopic Eczema Infants	Evidence is accumulating that the establishment of the gut microbiome in early life influences the development of atopic eczema. In this longitudinal study, we used integrated multi-omics analyses to infer functional mechanisms by which the microbiome modulates atopic eczema risk. We measured the functionality of the gut microbiome and metabolome of 63 infants between ages 3 weeks and 12 months with well-defined eczema cases and controls.	gut metagenome	organismal metagenomes	metagenomes	gut	host	80.91	TRUE	FALSE	0.941513	0.941458
SRR12122450	SRP269152	0.522	WGS	RANDOM	Illumina HiSeq 2500	LIB_DNA_S160_HCJMHBCXY_L002	gut metagenome	SRX8643738	WGS of Gut Microbiome : Homo sapiens	Gut Microbiome and Metabolome in Atopic Eczema Infants	Evidence is accumulating that the establishment of the gut microbiome in early life influences the development of atopic eczema. In this longitudinal study, we used integrated multi-omics analyses to infer functional mechanisms by which the microbiome modulates atopic eczema risk. We measured the functionality of the gut microbiome and metabolome of 63 infants between ages 3 weeks and 12 months with well-defined eczema cases and controls.	gut metagenome	organismal metagenomes	metagenomes	gut	host	89.01	FALSE	FALSE
SRR12122451	SRP269152	0.902	WGS	RANDOM	Illumina HiSeq 2500	LIB_DNA_S16_hcfwwbcxy_L001	gut metagenome	SRX8643733	WGS of Gut Microbiome : Homo sapiens	Gut Microbiome and Metabolome in Atopic Eczema Infants	Evidence is accumulating that the establishment of the gut microbiome in early life influences the development of atopic eczema. In this longitudinal study, we used integrated multi-omics analyses to infer functional mechanisms by which the microbiome modulates atopic eczema risk. We measured the functionality of the gut microbiome and metabolome of 63 infants between ages 3 weeks and 12 months with well-defined eczema cases and controls.	gut metagenome	organismal metagenomes	metagenomes	gut	host	78.98	FALSE	FALSE
SRR12122452	SRP269152	0.884	WGS	RANDOM	Illumina HiSeq 2500	LIB_DNA_S16_HTHF5BCXX_L002	gut metagenome	SRX8643732	WGS of Gut Microbiome : Homo sapiens	Gut Microbiome and Metabolome in Atopic Eczema Infants	Evidence is accumulating that the establishment of the gut microbiome in early life influences the development of atopic eczema. In this longitudinal study, we used integrated multi-omics analyses to infer functional mechanisms by which the microbiome modulates atopic eczema risk. We measured the functionality of the gut microbiome and metabolome of 63 infants between ages 3 weeks and 12 months with well-defined eczema cases and controls.	gut metagenome	organismal metagenomes	metagenomes	gut	host	77.22	FALSE	FALSE
SRR12122453	SRP269152	0.807	WGS	RANDOM	Illumina HiSeq 2500	LIB_DNA_S123_HCM23BCXY_L002	gut metagenome	SRX8643730	WGS of Gut Microbiome : Homo sapiens	Gut Microbiome and Metabolome in Atopic Eczema Infants	Evidence is accumulating that the establishment of the gut microbiome in early life influences the development of atopic eczema. In this longitudinal study, we used integrated multi-omics analyses to infer functional mechanisms by which the microbiome modulates atopic eczema risk. We measured the functionality of the gut microbiome and metabolome of 63 infants between ages 3 weeks and 12 months with well-defined eczema cases and controls.	gut metagenome	organismal metagenomes	metagenomes	gut	host	89	FALSE	FALSE
SRR12122454	SRP269152	0.832	WGS	RANDOM	Illumina HiSeq 2500	LIB_DNA_S123_HCGKKBCXY_L002	gut metagenome	SRX8643728	WGS of Gut Microbiome : Homo sapiens	Gut Microbiome and Metabolome in Atopic Eczema Infants	Evidence is accumulating that the establishment of the gut microbiome in early life influences the development of atopic eczema. In this longitudinal study, we used integrated multi-omics analyses to infer functional mechanisms by which the microbiome modulates atopic eczema risk. We measured the functionality of the gut microbiome and metabolome of 63 infants between ages 3 weeks and 12 months with well-defined eczema cases and controls.	gut metagenome	organismal metagenomes	metagenomes	gut	host	88.19	FALSE	FALSE
SRR12122455	SRP269152	0.821	WGS	RANDOM	Illumina HiSeq 2500	LIB_DNA_S123_HCGKKBCXY_L001	gut metagenome	SRX8643727	WGS of Gut Microbiome : Homo sapiens	Gut Microbiome and Metabolome in Atopic Eczema Infants	Evidence is accumulating that the establishment of the gut microbiome in early life influences the development of atopic eczema. In this longitudinal study, we used integrated multi-omics analyses to infer functional mechanisms by which the microbiome modulates atopic eczema risk. We measured the functionality of the gut microbiome and metabolome of 63 infants between ages 3 weeks and 12 months with well-defined eczema cases and controls.	gut metagenome	organismal metagenomes	metagenomes	gut	host	87.21	FALSE	FALSE
SRR12122456	SRP269152	0.827	WGS	RANDOM	Illumina HiSeq 2500	LIB_DNA_S123_HCM23BCXY_L001	gut metagenome	SRX8643729	WGS of Gut Microbiome : Homo sapiens	Gut Microbiome and Metabolome in Atopic Eczema Infants	Evidence is accumulating that the establishment of the gut microbiome in early life influences the development of atopic eczema. In this longitudinal study, we used integrated multi-omics analyses to infer functional mechanisms by which the microbiome modulates atopic eczema risk. We measured the functionality of the gut microbiome and metabolome of 63 infants between ages 3 weeks and 12 months with well-defined eczema cases and controls.	gut metagenome	organismal metagenomes	metagenomes	gut	host	87.56	FALSE	FALSE
SRR12122457	SRP269152	0.857	WGS	RANDOM	Illumina HiSeq 2500	LIB_DNA_S123_HTHF5BCXX_L001	gut metagenome	SRX8643731	WGS of Gut Microbiome : Homo sapiens	Gut Microbiome and Metabolome in Atopic Eczema Infants	Evidence is accumulating that the establishment of the gut microbiome in early life influences the development of atopic eczema. In this longitudinal study, we used integrated multi-omics analyses to infer functional mechanisms by which the microbiome modulates atopic eczema risk. We measured the functionality of the gut microbiome and metabolome of 63 infants between ages 3 weeks and 12 months with well-defined eczema cases and controls.	gut metagenome	organismal metagenomes	metagenomes	gut	host	84.74	FALSE	FALSE
SRR12122458	SRP269152	0.829	WGS	RANDOM	Illumina HiSeq 2500	LIB_DNA_S123_HCFYHBCXY_L002	gut metagenome	SRX8643726	WGS of Gut Microbiome : Homo sapiens	Gut Microbiome and Metabolome in Atopic Eczema Infants	Evidence is accumulating that the establishment of the gut microbiome in early life influences the development of atopic eczema. In this longitudinal study, we used integrated multi-omics analyses to infer functional mechanisms by which the microbiome modulates atopic eczema risk. We measured the functionality of the gut microbiome and metabolome of 63 infants between ages 3 weeks and 12 months with well-defined eczema cases and controls.	gut metagenome	organismal metagenomes	metagenomes	gut	host	88.42	FALSE	FALSE
SRR12122459	SRP269152	0.81	WGS	RANDOM	Illumina HiSeq 2500	LIB_DNA_S123_HCFYHBCXY_L001	gut metagenome	SRX8643725	WGS of Gut Microbiome : Homo sapiens	Gut Microbiome and Metabolome in Atopic Eczema Infants	Evidence is accumulating that the establishment of the gut microbiome in early life influences the development of atopic eczema. In this longitudinal study, we used integrated multi-omics analyses to infer functional mechanisms by which the microbiome modulates atopic eczema risk. We measured the functionality of the gut microbiome and metabolome of 63 infants between ages 3 weeks and 12 months with well-defined eczema cases and controls.	gut metagenome	organismal metagenomes	metagenomes	gut	host	87.47	FALSE	FALSE
SRR12122460	SRP269152	0.861	WGS	RANDOM	Illumina HiSeq 2500	LIB_DNA_S123_HC3KKBCXY_L001	gut metagenome	SRX8643723	WGS of Gut Microbiome : Homo sapiens	Gut Microbiome and Metabolome in Atopic Eczema Infants	Evidence is accumulating that the establishment of the gut microbiome in early life influences the development of atopic eczema. In this longitudinal study, we used integrated multi-omics analyses to infer functional mechanisms by which the microbiome modulates atopic eczema risk. We measured the functionality of the gut microbiome and metabolome of 63 infants between ages 3 weeks and 12 months with well-defined eczema cases and controls.	gut metagenome	organismal metagenomes	metagenomes	gut	host	86.95	FALSE	FALSE
SRR12122461	SRP269152	0.586	WGS	RANDOM	Illumina HiSeq 2500	LIB_DNA_S1_HCJMHBCXY_L002	gut metagenome	SRX8643721	WGS of Gut Microbiome : Homo sapiens	Gut Microbiome and Metabolome in Atopic Eczema Infants	Evidence is accumulating that the establishment of the gut microbiome in early life influences the development of atopic eczema. In this longitudinal study, we used integrated multi-omics analyses to infer functional mechanisms by which the microbiome modulates atopic eczema risk. We measured the functionality of the gut microbiome and metabolome of 63 infants between ages 3 weeks and 12 months with well-defined eczema cases and controls.	gut metagenome	organismal metagenomes	metagenomes	gut	host	87.32	FALSE	FALSE
SRR12122462	SRP269152	0.828	WGS	RANDOM	Illumina HiSeq 2500	LIB_DNA_S123_H5N5TBCXY_L002	gut metagenome	SRX8643720	WGS of Gut Microbiome : Homo sapiens	Gut Microbiome and Metabolome in Atopic Eczema Infants	Evidence is accumulating that the establishment of the gut microbiome in early life influences the development of atopic eczema. In this longitudinal study, we used integrated multi-omics analyses to infer functional mechanisms by which the microbiome modulates atopic eczema risk. We measured the functionality of the gut microbiome and metabolome of 63 infants between ages 3 weeks and 12 months with well-defined eczema cases and controls.	gut metagenome	organismal metagenomes	metagenomes	gut	host	87.43	FALSE	FALSE
SRR12122463	SRP269152	0.805	WGS	RANDOM	Illumina HiSeq 2500	LIB_DNA_S100_HCFYHBCXY_L001	gut metagenome	SRX8643722	WGS of Gut Microbiome : Homo sapiens	Gut Microbiome and Metabolome in Atopic Eczema Infants	Evidence is accumulating that the establishment of the gut microbiome in early life influences the development of atopic eczema. In this longitudinal study, we used integrated multi-omics analyses to infer functional mechanisms by which the microbiome modulates atopic eczema risk. We measured the functionality of the gut microbiome and metabolome of 63 infants between ages 3 weeks and 12 months with well-defined eczema cases and controls.	gut metagenome	organismal metagenomes	metagenomes	gut	host	90.98	FALSE	FALSE
SRR12122464	SRP269152	0.837	WGS	RANDOM	Illumina HiSeq 2500	LIB_DNA_S123_HC3KKBCXY_L002	gut metagenome	SRX8643724	WGS of Gut Microbiome : Homo sapiens	Gut Microbiome and Metabolome in Atopic Eczema Infants	Evidence is accumulating that the establishment of the gut microbiome in early life influences the development of atopic eczema. In this longitudinal study, we used integrated multi-omics analyses to infer functional mechanisms by which the microbiome modulates atopic eczema risk. We measured the functionality of the gut microbiome and metabolome of 63 infants between ages 3 weeks and 12 months with well-defined eczema cases and controls.	gut metagenome	organismal metagenomes	metagenomes	gut	host	87.59	FALSE	FALSE
SRR12122465	SRP269152	0.853	WGS	RANDOM	Illumina HiSeq 2500	LIB_DNA_S123_H5N5TBCXY_L001	gut metagenome	SRX8643719	WGS of Gut Microbiome : Homo sapiens	Gut Microbiome and Metabolome in Atopic Eczema Infants	Evidence is accumulating that the establishment of the gut microbiome in early life influences the development of atopic eczema. In this longitudinal study, we used integrated multi-omics analyses to infer functional mechanisms by which the microbiome modulates atopic eczema risk. We measured the functionality of the gut microbiome and metabolome of 63 infants between ages 3 weeks and 12 months with well-defined eczema cases and controls.	gut metagenome	organismal metagenomes	metagenomes	gut	host	87.08	FALSE	FALSE
SRR12122466	SRP269152	1.005	WGS	RANDOM	Illumina HiSeq 2500	LIB_DNA_S122_hcfwwbcxy_L001	gut metagenome	SRX8643718	WGS of Gut Microbiome : Homo sapiens	Gut Microbiome and Metabolome in Atopic Eczema Infants	Evidence is accumulating that the establishment of the gut microbiome in early life influences the development of atopic eczema. In this longitudinal study, we used integrated multi-omics analyses to infer functional mechanisms by which the microbiome modulates atopic eczema risk. We measured the functionality of the gut microbiome and metabolome of 63 infants between ages 3 weeks and 12 months with well-defined eczema cases and controls.	gut metagenome	organismal metagenomes	metagenomes	gut	host	86.07	TRUE	FALSE	0.902192	0.902044
SRR12122467	SRP269152	0.884	WGS	RANDOM	Illumina HiSeq 2500	LIB_DNA_S143_HC3KKBCXY_L002	gut metagenome	SRX8643716	WGS of Gut Microbiome : Homo sapiens	Gut Microbiome and Metabolome in Atopic Eczema Infants	Evidence is accumulating that the establishment of the gut microbiome in early life influences the development of atopic eczema. In this longitudinal study, we used integrated multi-omics analyses to infer functional mechanisms by which the microbiome modulates atopic eczema risk. We measured the functionality of the gut microbiome and metabolome of 63 infants between ages 3 weeks and 12 months with well-defined eczema cases and controls.	gut metagenome	organismal metagenomes	metagenomes	gut	host	85.17	FALSE	FALSE
SRR12122468	SRP269152	0.87	WGS	RANDOM	Illumina HiSeq 2500	LIB_DNA_S143_H5N5TBCXY_L002	gut metagenome	SRX8643714	WGS of Gut Microbiome : Homo sapiens	Gut Microbiome and Metabolome in Atopic Eczema Infants	Evidence is accumulating that the establishment of the gut microbiome in early life influences the development of atopic eczema. In this longitudinal study, we used integrated multi-omics analyses to infer functional mechanisms by which the microbiome modulates atopic eczema risk. We measured the functionality of the gut microbiome and metabolome of 63 infants between ages 3 weeks and 12 months with well-defined eczema cases and controls.	gut metagenome	organismal metagenomes	metagenomes	gut	host	85.02	FALSE	FALSE
SRR12122469	SRP269152	0.888	WGS	RANDOM	Illumina HiSeq 2500	LIB_DNA_S143_H5N5TBCXY_L001	gut metagenome	SRX8643713	WGS of Gut Microbiome : Homo sapiens	Gut Microbiome and Metabolome in Atopic Eczema Infants	Evidence is accumulating that the establishment of the gut microbiome in early life influences the development of atopic eczema. In this longitudinal study, we used integrated multi-omics analyses to infer functional mechanisms by which the microbiome modulates atopic eczema risk. We measured the functionality of the gut microbiome and metabolome of 63 infants between ages 3 weeks and 12 months with well-defined eczema cases and controls.	gut metagenome	organismal metagenomes	metagenomes	gut	host	87.58	FALSE	FALSE
SRR12122470	SRP269152	0.897	WGS	RANDOM	Illumina HiSeq 2500	LIB_DNA_S143_HC3KKBCXY_L001	gut metagenome	SRX8643715	WGS of Gut Microbiome : Homo sapiens	Gut Microbiome and Metabolome in Atopic Eczema Infants	Evidence is accumulating that the establishment of the gut microbiome in early life influences the development of atopic eczema. In this longitudinal study, we used integrated multi-omics analyses to infer functional mechanisms by which the microbiome modulates atopic eczema risk. We measured the functionality of the gut microbiome and metabolome of 63 infants between ages 3 weeks and 12 months with well-defined eczema cases and controls.	gut metagenome	organismal metagenomes	metagenomes	gut	host	85.43	FALSE	FALSE
SRR12122471	SRP269152	0.863	WGS	RANDOM	Illumina HiSeq 2500	LIB_DNA_S143_HCFYHBCXY_L001	gut metagenome	SRX8643717	WGS of Gut Microbiome : Homo sapiens	Gut Microbiome and Metabolome in Atopic Eczema Infants	Evidence is accumulating that the establishment of the gut microbiome in early life influences the development of atopic eczema. In this longitudinal study, we used integrated multi-omics analyses to infer functional mechanisms by which the microbiome modulates atopic eczema risk. We measured the functionality of the gut microbiome and metabolome of 63 infants between ages 3 weeks and 12 months with well-defined eczema cases and controls.	gut metagenome	organismal metagenomes	metagenomes	gut	host	84.55	FALSE	FALSE
SRR12122472	SRP269152	0.835	WGS	RANDOM	Illumina HiSeq 2500	LIB_DNA_S142_hcfwwbcxy_L001	gut metagenome	SRX8643712	WGS of Gut Microbiome : Homo sapiens	Gut Microbiome and Metabolome in Atopic Eczema Infants	Evidence is accumulating that the establishment of the gut microbiome in early life influences the development of atopic eczema. In this longitudinal study, we used integrated multi-omics analyses to infer functional mechanisms by which the microbiome modulates atopic eczema risk. We measured the functionality of the gut microbiome and metabolome of 63 infants between ages 3 weeks and 12 months with well-defined eczema cases and controls.	gut metagenome	organismal metagenomes	metagenomes	gut	host	77.78	FALSE	FALSE
SRR12122473	SRP269152	0.935	WGS	RANDOM	Illumina HiSeq 2500	LIB_DNA_S102_HC3KKBCXY_L001	gut metagenome	SRX8643711	WGS of Gut Microbiome : Homo sapiens	Gut Microbiome and Metabolome in Atopic Eczema Infants	Evidence is accumulating that the establishment of the gut microbiome in early life influences the development of atopic eczema. In this longitudinal study, we used integrated multi-omics analyses to infer functional mechanisms by which the microbiome modulates atopic eczema risk. We measured the functionality of the gut microbiome and metabolome of 63 infants between ages 3 weeks and 12 months with well-defined eczema cases and controls.	gut metagenome	organismal metagenomes	metagenomes	gut	host	83.83	FALSE	FALSE
SRR12122474	SRP269152	0.813	WGS	RANDOM	Illumina HiSeq 2500	LIB_DNA_S142_HTHF5BCXX_L001	gut metagenome	SRX8643709	WGS of Gut Microbiome : Homo sapiens	Gut Microbiome and Metabolome in Atopic Eczema Infants	Evidence is accumulating that the establishment of the gut microbiome in early life influences the development of atopic eczema. In this longitudinal study, we used integrated multi-omics analyses to infer functional mechanisms by which the microbiome modulates atopic eczema risk. We measured the functionality of the gut microbiome and metabolome of 63 infants between ages 3 weeks and 12 months with well-defined eczema cases and controls.	gut metagenome	organismal metagenomes	metagenomes	gut	host	79.21	FALSE	FALSE
SRR12122475	SRP269152	0.842	WGS	RANDOM	Illumina HiSeq 2500	LIB_DNA_S142_HCM23BCXY_L001	gut metagenome	SRX8643707	WGS of Gut Microbiome : Homo sapiens	Gut Microbiome and Metabolome in Atopic Eczema Infants	Evidence is accumulating that the establishment of the gut microbiome in early life influences the development of atopic eczema. In this longitudinal study, we used integrated multi-omics analyses to infer functional mechanisms by which the microbiome modulates atopic eczema risk. We measured the functionality of the gut microbiome and metabolome of 63 infants between ages 3 weeks and 12 months with well-defined eczema cases and controls.	gut metagenome	organismal metagenomes	metagenomes	gut	host	78.66	FALSE	FALSE
SRR12122476	SRP269152	0.821	WGS	RANDOM	Illumina HiSeq 2500	LIB_DNA_S142_HCGKKBCXY_L002	gut metagenome	SRX8643706	WGS of Gut Microbiome : Homo sapiens	Gut Microbiome and Metabolome in Atopic Eczema Infants	Evidence is accumulating that the establishment of the gut microbiome in early life influences the development of atopic eczema. In this longitudinal study, we used integrated multi-omics analyses to infer functional mechanisms by which the microbiome modulates atopic eczema risk. We measured the functionality of the gut microbiome and metabolome of 63 infants between ages 3 weeks and 12 months with well-defined eczema cases and controls.	gut metagenome	organismal metagenomes	metagenomes	gut	host	78.63	FALSE	FALSE
SRR12122477	SRP269152	0.822	WGS	RANDOM	Illumina HiSeq 2500	LIB_DNA_S142_HCM23BCXY_L002	gut metagenome	SRX8643708	WGS of Gut Microbiome : Homo sapiens	Gut Microbiome and Metabolome in Atopic Eczema Infants	Evidence is accumulating that the establishment of the gut microbiome in early life influences the development of atopic eczema. In this longitudinal study, we used integrated multi-omics analyses to infer functional mechanisms by which the microbiome modulates atopic eczema risk. We measured the functionality of the gut microbiome and metabolome of 63 infants between ages 3 weeks and 12 months with well-defined eczema cases and controls.	gut metagenome	organismal metagenomes	metagenomes	gut	host	80.98	FALSE	FALSE
SRR12122478	SRP269152	0.824	WGS	RANDOM	Illumina HiSeq 2500	LIB_DNA_S142_HTHF5BCXX_L002	gut metagenome	SRX8643710	WGS of Gut Microbiome : Homo sapiens	Gut Microbiome and Metabolome in Atopic Eczema Infants	Evidence is accumulating that the establishment of the gut microbiome in early life influences the development of atopic eczema. In this longitudinal study, we used integrated multi-omics analyses to infer functional mechanisms by which the microbiome modulates atopic eczema risk. We measured the functionality of the gut microbiome and metabolome of 63 infants between ages 3 weeks and 12 months with well-defined eczema cases and controls.	gut metagenome	organismal metagenomes	metagenomes	gut	host	77.01	FALSE	FALSE
SRR12122479	SRP269152	0.814	WGS	RANDOM	Illumina HiSeq 2500	LIB_DNA_S142_HCGKKBCXY_L001	gut metagenome	SRX8643705	WGS of Gut Microbiome : Homo sapiens	Gut Microbiome and Metabolome in Atopic Eczema Infants	Evidence is accumulating that the establishment of the gut microbiome in early life influences the development of atopic eczema. In this longitudinal study, we used integrated multi-omics analyses to infer functional mechanisms by which the microbiome modulates atopic eczema risk. We measured the functionality of the gut microbiome and metabolome of 63 infants between ages 3 weeks and 12 months with well-defined eczema cases and controls.	gut metagenome	organismal metagenomes	metagenomes	gut	host	76.96	FALSE	FALSE
SRR1212248	SRP040765	0.667	WGS	RANDOM	Illumina HiSeq 2000	Pond-249873	human gut metagenome	SRX506548	Illumina whole genome shotgun sequencing of genomic DNA paired-end library 'Pond-249873' containing sample 'SKBSTL034' from individual 'RS-05072'	Microbiome study of the RISK cohort	Risk Stratification and Identification of Immunogenetic and Microbial Markers of Rapid Disease Progression in Children with Crohn’s Disease.	human gut metagenome	organismal metagenomes	metagenomes	gut	host	87.73	FALSE	FALSE
SRR12122480	SRP269152	0.836	WGS	RANDOM	Illumina HiSeq 2500	LIB_DNA_S142_HCFYHBCXY_L002	gut metagenome	SRX8643704	WGS of Gut Microbiome : Homo sapiens	Gut Microbiome and Metabolome in Atopic Eczema Infants	Evidence is accumulating that the establishment of the gut microbiome in early life influences the development of atopic eczema. In this longitudinal study, we used integrated multi-omics analyses to infer functional mechanisms by which the microbiome modulates atopic eczema risk. We measured the functionality of the gut microbiome and metabolome of 63 infants between ages 3 weeks and 12 months with well-defined eczema cases and controls.	gut metagenome	organismal metagenomes	metagenomes	gut	host	80.48	FALSE	FALSE
SRR12122481	SRP269152	0.877	WGS	RANDOM	Illumina HiSeq 2500	LIB_DNA_S16_HCM23BCXY_L002	gut metagenome	SRX8643702	WGS of Gut Microbiome : Homo sapiens	Gut Microbiome and Metabolome in Atopic Eczema Infants	Evidence is accumulating that the establishment of the gut microbiome in early life influences the development of atopic eczema. In this longitudinal study, we used integrated multi-omics analyses to infer functional mechanisms by which the microbiome modulates atopic eczema risk. We measured the functionality of the gut microbiome and metabolome of 63 infants between ages 3 weeks and 12 months with well-defined eczema cases and controls.	gut metagenome	organismal metagenomes	metagenomes	gut	host	81.18	FALSE	FALSE
SRR12122482	SRP269152	0.902	WGS	RANDOM	Illumina HiSeq 2500	LIB_DNA_S16_HCGKKBCXY_L002	gut metagenome	SRX8643700	WGS of Gut Microbiome : Homo sapiens	Gut Microbiome and Metabolome in Atopic Eczema Infants	Evidence is accumulating that the establishment of the gut microbiome in early life influences the development of atopic eczema. In this longitudinal study, we used integrated multi-omics analyses to infer functional mechanisms by which the microbiome modulates atopic eczema risk. We measured the functionality of the gut microbiome and metabolome of 63 infants between ages 3 weeks and 12 months with well-defined eczema cases and controls.	gut metagenome	organismal metagenomes	metagenomes	gut	host	80.41	FALSE	FALSE
SRR12122483	SRP269152	0.883	WGS	RANDOM	Illumina HiSeq 2500	LIB_DNA_S16_HCGKKBCXY_L001	gut metagenome	SRX8643699	WGS of Gut Microbiome : Homo sapiens	Gut Microbiome and Metabolome in Atopic Eczema Infants	Evidence is accumulating that the establishment of the gut microbiome in early life influences the development of atopic eczema. In this longitudinal study, we used integrated multi-omics analyses to infer functional mechanisms by which the microbiome modulates atopic eczema risk. We measured the functionality of the gut microbiome and metabolome of 63 infants between ages 3 weeks and 12 months with well-defined eczema cases and controls.	gut metagenome	organismal metagenomes	metagenomes	gut	host	80.65	FALSE	FALSE
SRR12122484	SRP269152	0.895	WGS	RANDOM	Illumina HiSeq 2500	LIB_DNA_S16_HCM23BCXY_L001	gut metagenome	SRX8643701	WGS of Gut Microbiome : Homo sapiens	Gut Microbiome and Metabolome in Atopic Eczema Infants	Evidence is accumulating that the establishment of the gut microbiome in early life influences the development of atopic eczema. In this longitudinal study, we used integrated multi-omics analyses to infer functional mechanisms by which the microbiome modulates atopic eczema risk. We measured the functionality of the gut microbiome and metabolome of 63 infants between ages 3 weeks and 12 months with well-defined eczema cases and controls.	gut metagenome	organismal metagenomes	metagenomes	gut	host	82.12	FALSE	FALSE
SRR12122485	SRP269152	0.871	WGS	RANDOM	Illumina HiSeq 2500	LIB_DNA_S16_HTHF5BCXX_L001	gut metagenome	SRX8643703	WGS of Gut Microbiome : Homo sapiens	Gut Microbiome and Metabolome in Atopic Eczema Infants	Evidence is accumulating that the establishment of the gut microbiome in early life influences the development of atopic eczema. In this longitudinal study, we used integrated multi-omics analyses to infer functional mechanisms by which the microbiome modulates atopic eczema risk. We measured the functionality of the gut microbiome and metabolome of 63 infants between ages 3 weeks and 12 months with well-defined eczema cases and controls.	gut metagenome	organismal metagenomes	metagenomes	gut	host	79.72	FALSE	FALSE
SRR12122486	SRP269152	0.896	WGS	RANDOM	Illumina HiSeq 2500	LIB_DNA_S16_HCFYHBCXY_L002	gut metagenome	SRX8643698	WGS of Gut Microbiome : Homo sapiens	Gut Microbiome and Metabolome in Atopic Eczema Infants	Evidence is accumulating that the establishment of the gut microbiome in early life influences the development of atopic eczema. In this longitudinal study, we used integrated multi-omics analyses to infer functional mechanisms by which the microbiome modulates atopic eczema risk. We measured the functionality of the gut microbiome and metabolome of 63 infants between ages 3 weeks and 12 months with well-defined eczema cases and controls.	gut metagenome	organismal metagenomes	metagenomes	gut	host	80.47	FALSE	FALSE
SRR12122487	SRP269152	1.03	WGS	RANDOM	Illumina HiSeq 2500	LIB_DNA_S104_H5N5TBCXY_L001	gut metagenome	SRX8643697	WGS of Gut Microbiome : Homo sapiens	Gut Microbiome and Metabolome in Atopic Eczema Infants	Evidence is accumulating that the establishment of the gut microbiome in early life influences the development of atopic eczema. In this longitudinal study, we used integrated multi-omics analyses to infer functional mechanisms by which the microbiome modulates atopic eczema risk. We measured the functionality of the gut microbiome and metabolome of 63 infants between ages 3 weeks and 12 months with well-defined eczema cases and controls.	gut metagenome	organismal metagenomes	metagenomes	gut	host	82.09	TRUE	FALSE	0.933792	0.933764
SRR12122488	SRP269152	0.902	WGS	RANDOM	Illumina HiSeq 2500	LIB_DNA_S16_HC3KKBCXY_L002	gut metagenome	SRX8643695	WGS of Gut Microbiome : Homo sapiens	Gut Microbiome and Metabolome in Atopic Eczema Infants	Evidence is accumulating that the establishment of the gut microbiome in early life influences the development of atopic eczema. In this longitudinal study, we used integrated multi-omics analyses to infer functional mechanisms by which the microbiome modulates atopic eczema risk. We measured the functionality of the gut microbiome and metabolome of 63 infants between ages 3 weeks and 12 months with well-defined eczema cases and controls.	gut metagenome	organismal metagenomes	metagenomes	gut	host	79.47	FALSE	FALSE
SRR12122489	SRP269152	0.89	WGS	RANDOM	Illumina HiSeq 2500	LIB_DNA_S16_H5N5TBCXY_L002	gut metagenome	SRX8643693	WGS of Gut Microbiome : Homo sapiens	Gut Microbiome and Metabolome in Atopic Eczema Infants	Evidence is accumulating that the establishment of the gut microbiome in early life influences the development of atopic eczema. In this longitudinal study, we used integrated multi-omics analyses to infer functional mechanisms by which the microbiome modulates atopic eczema risk. We measured the functionality of the gut microbiome and metabolome of 63 infants between ages 3 weeks and 12 months with well-defined eczema cases and controls.	gut metagenome	organismal metagenomes	metagenomes	gut	host	81.76	FALSE	FALSE
SRR12122490	SRP269152	0.911	WGS	RANDOM	Illumina HiSeq 2500	LIB_DNA_S16_H5N5TBCXY_L001	gut metagenome	SRX8643692	WGS of Gut Microbiome : Homo sapiens	Gut Microbiome and Metabolome in Atopic Eczema Infants	Evidence is accumulating that the establishment of the gut microbiome in early life influences the development of atopic eczema. In this longitudinal study, we used integrated multi-omics analyses to infer functional mechanisms by which the microbiome modulates atopic eczema risk. We measured the functionality of the gut microbiome and metabolome of 63 infants between ages 3 weeks and 12 months with well-defined eczema cases and controls.	gut metagenome	organismal metagenomes	metagenomes	gut	host	79.7	FALSE	FALSE
SRR12122491	SRP269152	0.919	WGS	RANDOM	Illumina HiSeq 2500	LIB_DNA_S16_HC3KKBCXY_L001	gut metagenome	SRX8643694	WGS of Gut Microbiome : Homo sapiens	Gut Microbiome and Metabolome in Atopic Eczema Infants	Evidence is accumulating that the establishment of the gut microbiome in early life influences the development of atopic eczema. In this longitudinal study, we used integrated multi-omics analyses to infer functional mechanisms by which the microbiome modulates atopic eczema risk. We measured the functionality of the gut microbiome and metabolome of 63 infants between ages 3 weeks and 12 months with well-defined eczema cases and controls.	gut metagenome	organismal metagenomes	metagenomes	gut	host	78.89	FALSE	FALSE
SRR12122492	SRP269152	0.878	WGS	RANDOM	Illumina HiSeq 2500	LIB_DNA_S16_HCFYHBCXY_L001	gut metagenome	SRX8643696	WGS of Gut Microbiome : Homo sapiens	Gut Microbiome and Metabolome in Atopic Eczema Infants	Evidence is accumulating that the establishment of the gut microbiome in early life influences the development of atopic eczema. In this longitudinal study, we used integrated multi-omics analyses to infer functional mechanisms by which the microbiome modulates atopic eczema risk. We measured the functionality of the gut microbiome and metabolome of 63 infants between ages 3 weeks and 12 months with well-defined eczema cases and controls.	gut metagenome	organismal metagenomes	metagenomes	gut	host	78.73	FALSE	FALSE
SRR12122493	SRP269152	0.994	WGS	RANDOM	Illumina HiSeq 2500	LIB_DNA_S159_hcfwwbcxy_L002	gut metagenome	SRX8643691	WGS of Gut Microbiome : Homo sapiens	Gut Microbiome and Metabolome in Atopic Eczema Infants	Evidence is accumulating that the establishment of the gut microbiome in early life influences the development of atopic eczema. In this longitudinal study, we used integrated multi-omics analyses to infer functional mechanisms by which the microbiome modulates atopic eczema risk. We measured the functionality of the gut microbiome and metabolome of 63 infants between ages 3 weeks and 12 months with well-defined eczema cases and controls.	gut metagenome	organismal metagenomes	metagenomes	gut	host	86.29	FALSE	FALSE
SRR12122494	SRP269152	1.056	WGS	RANDOM	Illumina HiSeq 2500	LIB_DNA_S159_HTY32BCXX_L002	gut metagenome	SRX8643690	WGS of Gut Microbiome : Homo sapiens	Gut Microbiome and Metabolome in Atopic Eczema Infants	Evidence is accumulating that the establishment of the gut microbiome in early life influences the development of atopic eczema. In this longitudinal study, we used integrated multi-omics analyses to infer functional mechanisms by which the microbiome modulates atopic eczema risk. We measured the functionality of the gut microbiome and metabolome of 63 infants between ages 3 weeks and 12 months with well-defined eczema cases and controls.	gut metagenome	organismal metagenomes	metagenomes	gut	host	85.33	TRUE	FALSE	0.945	0.945427
SRR12122495	SRP269152	1.047	WGS	RANDOM	Illumina HiSeq 2500	LIB_DNA_S159_HCM7TBCXY_L002	gut metagenome	SRX8643688	WGS of Gut Microbiome : Homo sapiens	Gut Microbiome and Metabolome in Atopic Eczema Infants	Evidence is accumulating that the establishment of the gut microbiome in early life influences the development of atopic eczema. In this longitudinal study, we used integrated multi-omics analyses to infer functional mechanisms by which the microbiome modulates atopic eczema risk. We measured the functionality of the gut microbiome and metabolome of 63 infants between ages 3 weeks and 12 months with well-defined eczema cases and controls.	gut metagenome	organismal metagenomes	metagenomes	gut	host	88.25	TRUE	FALSE	0.951992	0.952119
SRR12122496	SRP269152	0.826	WGS	RANDOM	Illumina HiSeq 2500	LIB_DNA_S103_hcfwwbcxy_L001	gut metagenome	SRX8643686	WGS of Gut Microbiome : Homo sapiens	Gut Microbiome and Metabolome in Atopic Eczema Infants	Evidence is accumulating that the establishment of the gut microbiome in early life influences the development of atopic eczema. In this longitudinal study, we used integrated multi-omics analyses to infer functional mechanisms by which the microbiome modulates atopic eczema risk. We measured the functionality of the gut microbiome and metabolome of 63 infants between ages 3 weeks and 12 months with well-defined eczema cases and controls.	gut metagenome	organismal metagenomes	metagenomes	gut	host	86.08	FALSE	FALSE
SRR12122497	SRP269152	1.073	WGS	RANDOM	Illumina HiSeq 2500	LIB_DNA_S159_HCM2HBCXY_L002	gut metagenome	SRX8643685	WGS of Gut Microbiome : Homo sapiens	Gut Microbiome and Metabolome in Atopic Eczema Infants	Evidence is accumulating that the establishment of the gut microbiome in early life influences the development of atopic eczema. In this longitudinal study, we used integrated multi-omics analyses to infer functional mechanisms by which the microbiome modulates atopic eczema risk. We measured the functionality of the gut microbiome and metabolome of 63 infants between ages 3 weeks and 12 months with well-defined eczema cases and controls.	gut metagenome	organismal metagenomes	metagenomes	gut	host	87.08	TRUE	FALSE	0.956701	0.957459
SRR12122498	SRP269152	1.048	WGS	RANDOM	Illumina HiSeq 2500	LIB_DNA_S159_HCM7TBCXY_L001	gut metagenome	SRX8643687	WGS of Gut Microbiome : Homo sapiens	Gut Microbiome and Metabolome in Atopic Eczema Infants	Evidence is accumulating that the establishment of the gut microbiome in early life influences the development of atopic eczema. In this longitudinal study, we used integrated multi-omics analyses to infer functional mechanisms by which the microbiome modulates atopic eczema risk. We measured the functionality of the gut microbiome and metabolome of 63 infants between ages 3 weeks and 12 months with well-defined eczema cases and controls.	gut metagenome	organismal metagenomes	metagenomes	gut	host	86.56	TRUE	FALSE	0.94687	0.94687
SRR12122499	SRP269152	1.074	WGS	RANDOM	Illumina HiSeq 2500	LIB_DNA_S159_HTY32BCXX_L001	gut metagenome	SRX8643689	WGS of Gut Microbiome : Homo sapiens	Gut Microbiome and Metabolome in Atopic Eczema Infants	Evidence is accumulating that the establishment of the gut microbiome in early life influences the development of atopic eczema. In this longitudinal study, we used integrated multi-omics analyses to infer functional mechanisms by which the microbiome modulates atopic eczema risk. We measured the functionality of the gut microbiome and metabolome of 63 infants between ages 3 weeks and 12 months with well-defined eczema cases and controls.	gut metagenome	organismal metagenomes	metagenomes	gut	host	85.18	TRUE	FALSE	0.942131	0.942065
SRR12122500	SRP269152	1.057	WGS	RANDOM	Illumina HiSeq 2500	LIB_DNA_S159_HCM2HBCXY_L001	gut metagenome	SRX8643684	WGS of Gut Microbiome : Homo sapiens	Gut Microbiome and Metabolome in Atopic Eczema Infants	Evidence is accumulating that the establishment of the gut microbiome in early life influences the development of atopic eczema. In this longitudinal study, we used integrated multi-omics analyses to infer functional mechanisms by which the microbiome modulates atopic eczema risk. We measured the functionality of the gut microbiome and metabolome of 63 infants between ages 3 weeks and 12 months with well-defined eczema cases and controls.	gut metagenome	organismal metagenomes	metagenomes	gut	host	85.47	TRUE	FALSE	0.952407	0.952407
SRR12122501	SRP269152	1.088	WGS	RANDOM	Illumina HiSeq 2500	LIB_DNA_S159_HCM22BCXY_L002	gut metagenome	SRX8643683	WGS of Gut Microbiome : Homo sapiens	Gut Microbiome and Metabolome in Atopic Eczema Infants	Evidence is accumulating that the establishment of the gut microbiome in early life influences the development of atopic eczema. In this longitudinal study, we used integrated multi-omics analyses to infer functional mechanisms by which the microbiome modulates atopic eczema risk. We measured the functionality of the gut microbiome and metabolome of 63 infants between ages 3 weeks and 12 months with well-defined eczema cases and controls.	gut metagenome	organismal metagenomes	metagenomes	gut	host	85.79	TRUE	FALSE	0.963941	0.964834
SRR12122502	SRP269152	0.645	WGS	RANDOM	Illumina HiSeq 2500	LIB_DNA_S159_HCJMHBCXY_L002	gut metagenome	SRX8643681	WGS of Gut Microbiome : Homo sapiens	Gut Microbiome and Metabolome in Atopic Eczema Infants	Evidence is accumulating that the establishment of the gut microbiome in early life influences the development of atopic eczema. In this longitudinal study, we used integrated multi-omics analyses to infer functional mechanisms by which the microbiome modulates atopic eczema risk. We measured the functionality of the gut microbiome and metabolome of 63 infants between ages 3 weeks and 12 months with well-defined eczema cases and controls.	gut metagenome	organismal metagenomes	metagenomes	gut	host	86.14	FALSE	FALSE
SRR12122503	SRP269152	0.984	WGS	RANDOM	Illumina HiSeq 2500	LIB_DNA_S159_HCFWVBCXY_L002	gut metagenome	SRX8643679	WGS of Gut Microbiome : Homo sapiens	Gut Microbiome and Metabolome in Atopic Eczema Infants	Evidence is accumulating that the establishment of the gut microbiome in early life influences the development of atopic eczema. In this longitudinal study, we used integrated multi-omics analyses to infer functional mechanisms by which the microbiome modulates atopic eczema risk. We measured the functionality of the gut microbiome and metabolome of 63 infants between ages 3 weeks and 12 months with well-defined eczema cases and controls.	gut metagenome	organismal metagenomes	metagenomes	gut	host	86.63	FALSE	FALSE
SRR12122504	SRP269152	0.895	WGS	RANDOM	Illumina HiSeq 2500	LIB_DNA_S165_HCM22BCXY_L001	gut metagenome	SRX8643979	WGS of Gut Microbiome : Homo sapiens	Gut Microbiome and Metabolome in Atopic Eczema Infants	Evidence is accumulating that the establishment of the gut microbiome in early life influences the development of atopic eczema. In this longitudinal study, we used integrated multi-omics analyses to infer functional mechanisms by which the microbiome modulates atopic eczema risk. We measured the functionality of the gut microbiome and metabolome of 63 infants between ages 3 weeks and 12 months with well-defined eczema cases and controls.	gut metagenome	organismal metagenomes	metagenomes	gut	host	89.23	FALSE	FALSE
SRR12122505	SRP269152	0.878	WGS	RANDOM	Illumina HiSeq 2500	LIB_DNA_S165_HCM2HBCXY_L001	gut metagenome	SRX8643981	WGS of Gut Microbiome : Homo sapiens	Gut Microbiome and Metabolome in Atopic Eczema Infants	Evidence is accumulating that the establishment of the gut microbiome in early life influences the development of atopic eczema. In this longitudinal study, we used integrated multi-omics analyses to infer functional mechanisms by which the microbiome modulates atopic eczema risk. We measured the functionality of the gut microbiome and metabolome of 63 infants between ages 3 weeks and 12 months with well-defined eczema cases and controls.	gut metagenome	organismal metagenomes	metagenomes	gut	host	88.29	FALSE	FALSE
SRR12122506	SRP269152	0.892	WGS	RANDOM	Illumina HiSeq 2500	LIB_DNA_S165_HCM2HBCXY_L002	gut metagenome	SRX8643983	WGS of Gut Microbiome : Homo sapiens	Gut Microbiome and Metabolome in Atopic Eczema Infants	Evidence is accumulating that the establishment of the gut microbiome in early life influences the development of atopic eczema. In this longitudinal study, we used integrated multi-omics analyses to infer functional mechanisms by which the microbiome modulates atopic eczema risk. We measured the functionality of the gut microbiome and metabolome of 63 infants between ages 3 weeks and 12 months with well-defined eczema cases and controls.	gut metagenome	organismal metagenomes	metagenomes	gut	host	89.29	FALSE	FALSE
SRR12122507	SRP269152	0.551	WGS	RANDOM	Illumina HiSeq 2500	LIB_DNA_S165_HCJMHBCXY_L002	gut metagenome	SRX8643978	WGS of Gut Microbiome : Homo sapiens	Gut Microbiome and Metabolome in Atopic Eczema Infants	Evidence is accumulating that the establishment of the gut microbiome in early life influences the development of atopic eczema. In this longitudinal study, we used integrated multi-omics analyses to infer functional mechanisms by which the microbiome modulates atopic eczema risk. We measured the functionality of the gut microbiome and metabolome of 63 infants between ages 3 weeks and 12 months with well-defined eczema cases and controls.	gut metagenome	organismal metagenomes	metagenomes	gut	host	87.1	FALSE	FALSE
SRR12122508	SRP269152	0.543	WGS	RANDOM	Illumina HiSeq 2500	LIB_DNA_S165_HCJMHBCXY_L001	gut metagenome	SRX8643977	WGS of Gut Microbiome : Homo sapiens	Gut Microbiome and Metabolome in Atopic Eczema Infants	Evidence is accumulating that the establishment of the gut microbiome in early life influences the development of atopic eczema. In this longitudinal study, we used integrated multi-omics analyses to infer functional mechanisms by which the microbiome modulates atopic eczema risk. We measured the functionality of the gut microbiome and metabolome of 63 infants between ages 3 weeks and 12 months with well-defined eczema cases and controls.	gut metagenome	organismal metagenomes	metagenomes	gut	host	85.1	FALSE	FALSE
SRR12122509	SRP269152	0.816	WGS	RANDOM	Illumina HiSeq 2500	LIB_DNA_S165_HCFWVBCXY_L001	gut metagenome	SRX8643975	WGS of Gut Microbiome : Homo sapiens	Gut Microbiome and Metabolome in Atopic Eczema Infants	Evidence is accumulating that the establishment of the gut microbiome in early life influences the development of atopic eczema. In this longitudinal study, we used integrated multi-omics analyses to infer functional mechanisms by which the microbiome modulates atopic eczema risk. We measured the functionality of the gut microbiome and metabolome of 63 infants between ages 3 weeks and 12 months with well-defined eczema cases and controls.	gut metagenome	organismal metagenomes	metagenomes	gut	host	89.52	FALSE	FALSE
SRR1212251	SRP040765	0.177	WGS	RANDOM	Illumina HiSeq 2000	Pond-249862	human gut metagenome	SRX506462	Illumina whole genome shotgun sequencing of genomic DNA paired-end library 'Pond-249862' containing sample 'SKBSTL060' from individual 'RS-07001'	Microbiome study of the RISK cohort	Risk Stratification and Identification of Immunogenetic and Microbial Markers of Rapid Disease Progression in Children with Crohn’s Disease.	human gut metagenome	organismal metagenomes	metagenomes	gut	host	59.2	FALSE	FALSE
SRR12122510	SRP269152	0.914	WGS	RANDOM	Illumina HiSeq 2500	LIB_DNA_S164_HTY32BCXX_L002	gut metagenome	SRX8643973	WGS of Gut Microbiome : Homo sapiens	Gut Microbiome and Metabolome in Atopic Eczema Infants	Evidence is accumulating that the establishment of the gut microbiome in early life influences the development of atopic eczema. In this longitudinal study, we used integrated multi-omics analyses to infer functional mechanisms by which the microbiome modulates atopic eczema risk. We measured the functionality of the gut microbiome and metabolome of 63 infants between ages 3 weeks and 12 months with well-defined eczema cases and controls.	gut metagenome	organismal metagenomes	metagenomes	gut	host	78.08	FALSE	FALSE
SRR12122511	SRP269152	0.932	WGS	RANDOM	Illumina HiSeq 2500	LIB_DNA_S164_HTY32BCXX_L001	gut metagenome	SRX8643972	WGS of Gut Microbiome : Homo sapiens	Gut Microbiome and Metabolome in Atopic Eczema Infants	Evidence is accumulating that the establishment of the gut microbiome in early life influences the development of atopic eczema. In this longitudinal study, we used integrated multi-omics analyses to infer functional mechanisms by which the microbiome modulates atopic eczema risk. We measured the functionality of the gut microbiome and metabolome of 63 infants between ages 3 weeks and 12 months with well-defined eczema cases and controls.	gut metagenome	organismal metagenomes	metagenomes	gut	host	80.2	FALSE	FALSE
SRR12122512	SRP269152	0.845	WGS	RANDOM	Illumina HiSeq 2500	LIB_DNA_S164_hcfwwbcxy_L002	gut metagenome	SRX8643974	WGS of Gut Microbiome : Homo sapiens	Gut Microbiome and Metabolome in Atopic Eczema Infants	Evidence is accumulating that the establishment of the gut microbiome in early life influences the development of atopic eczema. In this longitudinal study, we used integrated multi-omics analyses to infer functional mechanisms by which the microbiome modulates atopic eczema risk. We measured the functionality of the gut microbiome and metabolome of 63 infants between ages 3 weeks and 12 months with well-defined eczema cases and controls.	gut metagenome	organismal metagenomes	metagenomes	gut	host	79.07	FALSE	FALSE
SRR12122513	SRP269152	0.81	WGS	RANDOM	Illumina HiSeq 2500	LIB_DNA_S165_HCFWVBCXY_L002	gut metagenome	SRX8643976	WGS of Gut Microbiome : Homo sapiens	Gut Microbiome and Metabolome in Atopic Eczema Infants	Evidence is accumulating that the establishment of the gut microbiome in early life influences the development of atopic eczema. In this longitudinal study, we used integrated multi-omics analyses to infer functional mechanisms by which the microbiome modulates atopic eczema risk. We measured the functionality of the gut microbiome and metabolome of 63 infants between ages 3 weeks and 12 months with well-defined eczema cases and controls.	gut metagenome	organismal metagenomes	metagenomes	gut	host	88.39	FALSE	FALSE
SRR12122514	SRP269152	1.015	WGS	RANDOM	Illumina HiSeq 2500	LIB_DNA_S104_HCGKKBCXY_L002	gut metagenome	SRX8643971	WGS of Gut Microbiome : Homo sapiens	Gut Microbiome and Metabolome in Atopic Eczema Infants	Evidence is accumulating that the establishment of the gut microbiome in early life influences the development of atopic eczema. In this longitudinal study, we used integrated multi-omics analyses to infer functional mechanisms by which the microbiome modulates atopic eczema risk. We measured the functionality of the gut microbiome and metabolome of 63 infants between ages 3 weeks and 12 months with well-defined eczema cases and controls.	gut metagenome	organismal metagenomes	metagenomes	gut	host	82.61	TRUE	FALSE	0.86692	0.86692
SRR12122515	SRP269152	0.912	WGS	RANDOM	Illumina HiSeq 2500	LIB_DNA_S164_HCM7TBCXY_L002	gut metagenome	SRX8643970	WGS of Gut Microbiome : Homo sapiens	Gut Microbiome and Metabolome in Atopic Eczema Infants	Evidence is accumulating that the establishment of the gut microbiome in early life influences the development of atopic eczema. In this longitudinal study, we used integrated multi-omics analyses to infer functional mechanisms by which the microbiome modulates atopic eczema risk. We measured the functionality of the gut microbiome and metabolome of 63 infants between ages 3 weeks and 12 months with well-defined eczema cases and controls.	gut metagenome	organismal metagenomes	metagenomes	gut	host	82.24	FALSE	FALSE
SRR12122516	SRP269152	1.088	WGS	RANDOM	Illumina HiSeq 2500	LIB_DNA_S146_HC3KKBCXY_L001	gut metagenome	SRX8643968	WGS of Gut Microbiome : Homo sapiens	Gut Microbiome and Metabolome in Atopic Eczema Infants	Evidence is accumulating that the establishment of the gut microbiome in early life influences the development of atopic eczema. In this longitudinal study, we used integrated multi-omics analyses to infer functional mechanisms by which the microbiome modulates atopic eczema risk. We measured the functionality of the gut microbiome and metabolome of 63 infants between ages 3 weeks and 12 months with well-defined eczema cases and controls.	gut metagenome	organismal metagenomes	metagenomes	gut	host	71.17	TRUE	FALSE	0.892391	0.892394
SRR12122517	SRP269152	1.072	WGS	RANDOM	Illumina HiSeq 2500	LIB_DNA_S146_H5N5TBCXY_L001	gut metagenome	SRX8643966	WGS of Gut Microbiome : Homo sapiens	Gut Microbiome and Metabolome in Atopic Eczema Infants	Evidence is accumulating that the establishment of the gut microbiome in early life influences the development of atopic eczema. In this longitudinal study, we used integrated multi-omics analyses to infer functional mechanisms by which the microbiome modulates atopic eczema risk. We measured the functionality of the gut microbiome and metabolome of 63 infants between ages 3 weeks and 12 months with well-defined eczema cases and controls.	gut metagenome	organismal metagenomes	metagenomes	gut	host	71.47	TRUE	FALSE	0.882385	0.882388
SRR12122518	SRP269152	0.884	WGS	RANDOM	Illumina HiSeq 2500	LIB_DNA_S102_HCGKKBCXY_L001	gut metagenome	SRX8643965	WGS of Gut Microbiome : Homo sapiens	Gut Microbiome and Metabolome in Atopic Eczema Infants	Evidence is accumulating that the establishment of the gut microbiome in early life influences the development of atopic eczema. In this longitudinal study, we used integrated multi-omics analyses to infer functional mechanisms by which the microbiome modulates atopic eczema risk. We measured the functionality of the gut microbiome and metabolome of 63 infants between ages 3 weeks and 12 months with well-defined eczema cases and controls.	gut metagenome	organismal metagenomes	metagenomes	gut	host	82.83	FALSE	FALSE
SRR12122519	SRP269152	1.05	WGS	RANDOM	Illumina HiSeq 2500	LIB_DNA_S146_H5N5TBCXY_L002	gut metagenome	SRX8643967	WGS of Gut Microbiome : Homo sapiens	Gut Microbiome and Metabolome in Atopic Eczema Infants	Evidence is accumulating that the establishment of the gut microbiome in early life influences the development of atopic eczema. In this longitudinal study, we used integrated multi-omics analyses to infer functional mechanisms by which the microbiome modulates atopic eczema risk. We measured the functionality of the gut microbiome and metabolome of 63 infants between ages 3 weeks and 12 months with well-defined eczema cases and controls.	gut metagenome	organismal metagenomes	metagenomes	gut	host	70.82	TRUE	FALSE	0.882876	0.882876
SRR12122520	SRP269152	1.068	WGS	RANDOM	Illumina HiSeq 2500	LIB_DNA_S146_HC3KKBCXY_L002	gut metagenome	SRX8643969	WGS of Gut Microbiome : Homo sapiens	Gut Microbiome and Metabolome in Atopic Eczema Infants	Evidence is accumulating that the establishment of the gut microbiome in early life influences the development of atopic eczema. In this longitudinal study, we used integrated multi-omics analyses to infer functional mechanisms by which the microbiome modulates atopic eczema risk. We measured the functionality of the gut microbiome and metabolome of 63 infants between ages 3 weeks and 12 months with well-defined eczema cases and controls.	gut metagenome	organismal metagenomes	metagenomes	gut	host	71.49	TRUE	FALSE	0.888215	0.888378
SRR12122521	SRP269152	0.813	WGS	RANDOM	Illumina HiSeq 2500	LIB_DNA_S145_hcfwwbcxy_L001	gut metagenome	SRX8643964	WGS of Gut Microbiome : Homo sapiens	Gut Microbiome and Metabolome in Atopic Eczema Infants	Evidence is accumulating that the establishment of the gut microbiome in early life influences the development of atopic eczema. In this longitudinal study, we used integrated multi-omics analyses to infer functional mechanisms by which the microbiome modulates atopic eczema risk. We measured the functionality of the gut microbiome and metabolome of 63 infants between ages 3 weeks and 12 months with well-defined eczema cases and controls.	gut metagenome	organismal metagenomes	metagenomes	gut	host	84.49	FALSE	FALSE
SRR12122522	SRP269152	0.733	WGS	RANDOM	Illumina HiSeq 2500	LIB_DNA_S145_HTHF5BCXX_L002	gut metagenome	SRX8643963	WGS of Gut Microbiome : Homo sapiens	Gut Microbiome and Metabolome in Atopic Eczema Infants	Evidence is accumulating that the establishment of the gut microbiome in early life influences the development of atopic eczema. In this longitudinal study, we used integrated multi-omics analyses to infer functional mechanisms by which the microbiome modulates atopic eczema risk. We measured the functionality of the gut microbiome and metabolome of 63 infants between ages 3 weeks and 12 months with well-defined eczema cases and controls.	gut metagenome	organismal metagenomes	metagenomes	gut	host	83.81	FALSE	FALSE
SRR12122523	SRP269152	0.793	WGS	RANDOM	Illumina HiSeq 2500	LIB_DNA_S145_HCM23BCXY_L002	gut metagenome	SRX8643961	WGS of Gut Microbiome : Homo sapiens	Gut Microbiome and Metabolome in Atopic Eczema Infants	Evidence is accumulating that the establishment of the gut microbiome in early life influences the development of atopic eczema. In this longitudinal study, we used integrated multi-omics analyses to infer functional mechanisms by which the microbiome modulates atopic eczema risk. We measured the functionality of the gut microbiome and metabolome of 63 infants between ages 3 weeks and 12 months with well-defined eczema cases and controls.	gut metagenome	organismal metagenomes	metagenomes	gut	host	82.35	FALSE	FALSE
SRR12122524	SRP269152	0.786	WGS	RANDOM	Illumina HiSeq 2500	LIB_DNA_S145_HCGKKBCXY_L002	gut metagenome	SRX8643959	WGS of Gut Microbiome : Homo sapiens	Gut Microbiome and Metabolome in Atopic Eczema Infants	Evidence is accumulating that the establishment of the gut microbiome in early life influences the development of atopic eczema. In this longitudinal study, we used integrated multi-omics analyses to infer functional mechanisms by which the microbiome modulates atopic eczema risk. We measured the functionality of the gut microbiome and metabolome of 63 infants between ages 3 weeks and 12 months with well-defined eczema cases and controls.	gut metagenome	organismal metagenomes	metagenomes	gut	host	84.04	FALSE	FALSE
SRR12122525	SRP269152	0.772	WGS	RANDOM	Illumina HiSeq 2500	LIB_DNA_S145_HCGKKBCXY_L001	gut metagenome	SRX8643958	WGS of Gut Microbiome : Homo sapiens	Gut Microbiome and Metabolome in Atopic Eczema Infants	Evidence is accumulating that the establishment of the gut microbiome in early life influences the development of atopic eczema. In this longitudinal study, we used integrated multi-omics analyses to infer functional mechanisms by which the microbiome modulates atopic eczema risk. We measured the functionality of the gut microbiome and metabolome of 63 infants between ages 3 weeks and 12 months with well-defined eczema cases and controls.	gut metagenome	organismal metagenomes	metagenomes	gut	host	83.17	FALSE	FALSE
SRR12122526	SRP269152	0.807	WGS	RANDOM	Illumina HiSeq 2500	LIB_DNA_S145_HCM23BCXY_L001	gut metagenome	SRX8643960	WGS of Gut Microbiome : Homo sapiens	Gut Microbiome and Metabolome in Atopic Eczema Infants	Evidence is accumulating that the establishment of the gut microbiome in early life influences the development of atopic eczema. In this longitudinal study, we used integrated multi-omics analyses to infer functional mechanisms by which the microbiome modulates atopic eczema risk. We measured the functionality of the gut microbiome and metabolome of 63 infants between ages 3 weeks and 12 months with well-defined eczema cases and controls.	gut metagenome	organismal metagenomes	metagenomes	gut	host	85.51	FALSE	FALSE
SRR12122527	SRP269152	0.727	WGS	RANDOM	Illumina HiSeq 2500	LIB_DNA_S145_HTHF5BCXX_L001	gut metagenome	SRX8643962	WGS of Gut Microbiome : Homo sapiens	Gut Microbiome and Metabolome in Atopic Eczema Infants	Evidence is accumulating that the establishment of the gut microbiome in early life influences the development of atopic eczema. In this longitudinal study, we used integrated multi-omics analyses to infer functional mechanisms by which the microbiome modulates atopic eczema risk. We measured the functionality of the gut microbiome and metabolome of 63 infants between ages 3 weeks and 12 months with well-defined eczema cases and controls.	gut metagenome	organismal metagenomes	metagenomes	gut	host	82.28	FALSE	FALSE
SRR12122528	SRP269152	0.804	WGS	RANDOM	Illumina HiSeq 2500	LIB_DNA_S145_HCFYHBCXY_L002	gut metagenome	SRX8643957	WGS of Gut Microbiome : Homo sapiens	Gut Microbiome and Metabolome in Atopic Eczema Infants	Evidence is accumulating that the establishment of the gut microbiome in early life influences the development of atopic eczema. In this longitudinal study, we used integrated multi-omics analyses to infer functional mechanisms by which the microbiome modulates atopic eczema risk. We measured the functionality of the gut microbiome and metabolome of 63 infants between ages 3 weeks and 12 months with well-defined eczema cases and controls.	gut metagenome	organismal metagenomes	metagenomes	gut	host	83.91	FALSE	FALSE
SRR12122529	SRP269152	0.792	WGS	RANDOM	Illumina HiSeq 2500	LIB_DNA_S145_HCFYHBCXY_L001	gut metagenome	SRX8643956	WGS of Gut Microbiome : Homo sapiens	Gut Microbiome and Metabolome in Atopic Eczema Infants	Evidence is accumulating that the establishment of the gut microbiome in early life influences the development of atopic eczema. In this longitudinal study, we used integrated multi-omics analyses to infer functional mechanisms by which the microbiome modulates atopic eczema risk. We measured the functionality of the gut microbiome and metabolome of 63 infants between ages 3 weeks and 12 months with well-defined eczema cases and controls.	gut metagenome	organismal metagenomes	metagenomes	gut	host	81.97	FALSE	FALSE
SRR12122530	SRP269152	0.934	WGS	RANDOM	Illumina HiSeq 2500	LIB_DNA_S164_HCM2HBCXY_L002	gut metagenome	SRX8643954	WGS of Gut Microbiome : Homo sapiens	Gut Microbiome and Metabolome in Atopic Eczema Infants	Evidence is accumulating that the establishment of the gut microbiome in early life influences the development of atopic eczema. In this longitudinal study, we used integrated multi-omics analyses to infer functional mechanisms by which the microbiome modulates atopic eczema risk. We measured the functionality of the gut microbiome and metabolome of 63 infants between ages 3 weeks and 12 months with well-defined eczema cases and controls.	gut metagenome	organismal metagenomes	metagenomes	gut	host	80.57	FALSE	FALSE
SRR12122531	SRP269152	0.948	WGS	RANDOM	Illumina HiSeq 2500	LIB_DNA_S164_HCM22BCXY_L002	gut metagenome	SRX8643952	WGS of Gut Microbiome : Homo sapiens	Gut Microbiome and Metabolome in Atopic Eczema Infants	Evidence is accumulating that the establishment of the gut microbiome in early life influences the development of atopic eczema. In this longitudinal study, we used integrated multi-omics analyses to infer functional mechanisms by which the microbiome modulates atopic eczema risk. We measured the functionality of the gut microbiome and metabolome of 63 infants between ages 3 weeks and 12 months with well-defined eczema cases and controls.	gut metagenome	organismal metagenomes	metagenomes	gut	host	80.28	FALSE	FALSE
SRR12122532	SRP269152	0.936	WGS	RANDOM	Illumina HiSeq 2500	LIB_DNA_S164_HCM22BCXY_L001	gut metagenome	SRX8643951	WGS of Gut Microbiome : Homo sapiens	Gut Microbiome and Metabolome in Atopic Eczema Infants	Evidence is accumulating that the establishment of the gut microbiome in early life influences the development of atopic eczema. In this longitudinal study, we used integrated multi-omics analyses to infer functional mechanisms by which the microbiome modulates atopic eczema risk. We measured the functionality of the gut microbiome and metabolome of 63 infants between ages 3 weeks and 12 months with well-defined eczema cases and controls.	gut metagenome	organismal metagenomes	metagenomes	gut	host	79.8	FALSE	FALSE
SRR12122533	SRP269152	0.922	WGS	RANDOM	Illumina HiSeq 2500	LIB_DNA_S164_HCM2HBCXY_L001	gut metagenome	SRX8643953	WGS of Gut Microbiome : Homo sapiens	Gut Microbiome and Metabolome in Atopic Eczema Infants	Evidence is accumulating that the establishment of the gut microbiome in early life influences the development of atopic eczema. In this longitudinal study, we used integrated multi-omics analyses to infer functional mechanisms by which the microbiome modulates atopic eczema risk. We measured the functionality of the gut microbiome and metabolome of 63 infants between ages 3 weeks and 12 months with well-defined eczema cases and controls.	gut metagenome	organismal metagenomes	metagenomes	gut	host	80.16	FALSE	FALSE
SRR12122534	SRP269152	0.914	WGS	RANDOM	Illumina HiSeq 2500	LIB_DNA_S164_HCM7TBCXY_L001	gut metagenome	SRX8643955	WGS of Gut Microbiome : Homo sapiens	Gut Microbiome and Metabolome in Atopic Eczema Infants	Evidence is accumulating that the establishment of the gut microbiome in early life influences the development of atopic eczema. In this longitudinal study, we used integrated multi-omics analyses to infer functional mechanisms by which the microbiome modulates atopic eczema risk. We measured the functionality of the gut microbiome and metabolome of 63 infants between ages 3 weeks and 12 months with well-defined eczema cases and controls.	gut metagenome	organismal metagenomes	metagenomes	gut	host	80.47	FALSE	FALSE
SRR12122535	SRP269152	0.574	WGS	RANDOM	Illumina HiSeq 2500	LIB_DNA_S164_HCJMHBCXY_L002	gut metagenome	SRX8643950	WGS of Gut Microbiome : Homo sapiens	Gut Microbiome and Metabolome in Atopic Eczema Infants	Evidence is accumulating that the establishment of the gut microbiome in early life influences the development of atopic eczema. In this longitudinal study, we used integrated multi-omics analyses to infer functional mechanisms by which the microbiome modulates atopic eczema risk. We measured the functionality of the gut microbiome and metabolome of 63 infants between ages 3 weeks and 12 months with well-defined eczema cases and controls.	gut metagenome	organismal metagenomes	metagenomes	gut	host	78.71	FALSE	FALSE
SRR12122536	SRP269152	0.564	WGS	RANDOM	Illumina HiSeq 2500	LIB_DNA_S164_HCJMHBCXY_L001	gut metagenome	SRX8643949	WGS of Gut Microbiome : Homo sapiens	Gut Microbiome and Metabolome in Atopic Eczema Infants	Evidence is accumulating that the establishment of the gut microbiome in early life influences the development of atopic eczema. In this longitudinal study, we used integrated multi-omics analyses to infer functional mechanisms by which the microbiome modulates atopic eczema risk. We measured the functionality of the gut microbiome and metabolome of 63 infants between ages 3 weeks and 12 months with well-defined eczema cases and controls.	gut metagenome	organismal metagenomes	metagenomes	gut	host	80.15	FALSE	FALSE
SRR12122537	SRP269152	0.843	WGS	RANDOM	Illumina HiSeq 2500	LIB_DNA_S164_HCFWVBCXY_L001	gut metagenome	SRX8643947	WGS of Gut Microbiome : Homo sapiens	Gut Microbiome and Metabolome in Atopic Eczema Infants	Evidence is accumulating that the establishment of the gut microbiome in early life influences the development of atopic eczema. In this longitudinal study, we used integrated multi-omics analyses to infer functional mechanisms by which the microbiome modulates atopic eczema risk. We measured the functionality of the gut microbiome and metabolome of 63 infants between ages 3 weeks and 12 months with well-defined eczema cases and controls.	gut metagenome	organismal metagenomes	metagenomes	gut	host	81.71	FALSE	FALSE
SRR12122538	SRP269152	0.927	WGS	RANDOM	Illumina HiSeq 2500	LIB_DNA_S163_hcfwwbcxy_L002	gut metagenome	SRX8643945	WGS of Gut Microbiome : Homo sapiens	Gut Microbiome and Metabolome in Atopic Eczema Infants	Evidence is accumulating that the establishment of the gut microbiome in early life influences the development of atopic eczema. In this longitudinal study, we used integrated multi-omics analyses to infer functional mechanisms by which the microbiome modulates atopic eczema risk. We measured the functionality of the gut microbiome and metabolome of 63 infants between ages 3 weeks and 12 months with well-defined eczema cases and controls.	gut metagenome	organismal metagenomes	metagenomes	gut	host	76.53	FALSE	FALSE
SRR12122539	SRP269152	0.916	WGS	RANDOM	Illumina HiSeq 2500	LIB_DNA_S163_HTY32BCXX_L002	gut metagenome	SRX8643944	WGS of Gut Microbiome : Homo sapiens	Gut Microbiome and Metabolome in Atopic Eczema Infants	Evidence is accumulating that the establishment of the gut microbiome in early life influences the development of atopic eczema. In this longitudinal study, we used integrated multi-omics analyses to infer functional mechanisms by which the microbiome modulates atopic eczema risk. We measured the functionality of the gut microbiome and metabolome of 63 infants between ages 3 weeks and 12 months with well-defined eczema cases and controls.	gut metagenome	organismal metagenomes	metagenomes	gut	host	75.57	FALSE	FALSE
SRR12122540	SRP269152	1	WGS	RANDOM	Illumina HiSeq 2500	LIB_DNA_S104_HCGKKBCXY_L001	gut metagenome	SRX8643946	WGS of Gut Microbiome : Homo sapiens	Gut Microbiome and Metabolome in Atopic Eczema Infants	Evidence is accumulating that the establishment of the gut microbiome in early life influences the development of atopic eczema. In this longitudinal study, we used integrated multi-omics analyses to infer functional mechanisms by which the microbiome modulates atopic eczema risk. We measured the functionality of the gut microbiome and metabolome of 63 infants between ages 3 weeks and 12 months with well-defined eczema cases and controls.	gut metagenome	organismal metagenomes	metagenomes	gut	host	82.83	TRUE	FALSE	0.926096	0.926096
SRR12122541	SRP269152	0.84	WGS	RANDOM	Illumina HiSeq 2500	LIB_DNA_S164_HCFWVBCXY_L002	gut metagenome	SRX8643948	WGS of Gut Microbiome : Homo sapiens	Gut Microbiome and Metabolome in Atopic Eczema Infants	Evidence is accumulating that the establishment of the gut microbiome in early life influences the development of atopic eczema. In this longitudinal study, we used integrated multi-omics analyses to infer functional mechanisms by which the microbiome modulates atopic eczema risk. We measured the functionality of the gut microbiome and metabolome of 63 infants between ages 3 weeks and 12 months with well-defined eczema cases and controls.	gut metagenome	organismal metagenomes	metagenomes	gut	host	81	FALSE	FALSE
SRR12122542	SRP269152	0.93	WGS	RANDOM	Illumina HiSeq 2500	LIB_DNA_S163_HTY32BCXX_L001	gut metagenome	SRX8643943	WGS of Gut Microbiome : Homo sapiens	Gut Microbiome and Metabolome in Atopic Eczema Infants	Evidence is accumulating that the establishment of the gut microbiome in early life influences the development of atopic eczema. In this longitudinal study, we used integrated multi-omics analyses to infer functional mechanisms by which the microbiome modulates atopic eczema risk. We measured the functionality of the gut microbiome and metabolome of 63 infants between ages 3 weeks and 12 months with well-defined eczema cases and controls.	gut metagenome	organismal metagenomes	metagenomes	gut	host	77.14	FALSE	FALSE
SRR12122543	SRP269152	0.972	WGS	RANDOM	Illumina HiSeq 2500	LIB_DNA_S163_HCM7TBCXY_L002	gut metagenome	SRX8643942	WGS of Gut Microbiome : Homo sapiens	Gut Microbiome and Metabolome in Atopic Eczema Infants	Evidence is accumulating that the establishment of the gut microbiome in early life influences the development of atopic eczema. In this longitudinal study, we used integrated multi-omics analyses to infer functional mechanisms by which the microbiome modulates atopic eczema risk. We measured the functionality of the gut microbiome and metabolome of 63 infants between ages 3 weeks and 12 months with well-defined eczema cases and controls.	gut metagenome	organismal metagenomes	metagenomes	gut	host	76.23	FALSE	FALSE
SRR12122544	SRP269152	0.803	WGS	RANDOM	Illumina HiSeq 2500	LIB_DNA_S100_HCGKKBCXY_L001	gut metagenome	SRX8643940	WGS of Gut Microbiome : Homo sapiens	Gut Microbiome and Metabolome in Atopic Eczema Infants	Evidence is accumulating that the establishment of the gut microbiome in early life influences the development of atopic eczema. In this longitudinal study, we used integrated multi-omics analyses to infer functional mechanisms by which the microbiome modulates atopic eczema risk. We measured the functionality of the gut microbiome and metabolome of 63 infants between ages 3 weeks and 12 months with well-defined eczema cases and controls.	gut metagenome	organismal metagenomes	metagenomes	gut	host	89.66	FALSE	FALSE
SRR12122545	SRP269152	1.015	WGS	RANDOM	Illumina HiSeq 2500	LIB_DNA_S124_HCM2HBCXY_L002	gut metagenome	SRX8643938	WGS of Gut Microbiome : Homo sapiens	Gut Microbiome and Metabolome in Atopic Eczema Infants	Evidence is accumulating that the establishment of the gut microbiome in early life influences the development of atopic eczema. In this longitudinal study, we used integrated multi-omics analyses to infer functional mechanisms by which the microbiome modulates atopic eczema risk. We measured the functionality of the gut microbiome and metabolome of 63 infants between ages 3 weeks and 12 months with well-defined eczema cases and controls.	gut metagenome	organismal metagenomes	metagenomes	gut	host	78.17	TRUE	FALSE	0.950368	0.950361
SRR12122546	SRP269152	0.995	WGS	RANDOM	Illumina HiSeq 2500	LIB_DNA_S124_HCM2HBCXY_L001	gut metagenome	SRX8643937	WGS of Gut Microbiome : Homo sapiens	Gut Microbiome and Metabolome in Atopic Eczema Infants	Evidence is accumulating that the establishment of the gut microbiome in early life influences the development of atopic eczema. In this longitudinal study, we used integrated multi-omics analyses to infer functional mechanisms by which the microbiome modulates atopic eczema risk. We measured the functionality of the gut microbiome and metabolome of 63 infants between ages 3 weeks and 12 months with well-defined eczema cases and controls.	gut metagenome	organismal metagenomes	metagenomes	gut	host	82.02	FALSE	FALSE
SRR12122547	SRP269152	0.99	WGS	RANDOM	Illumina HiSeq 2500	LIB_DNA_S124_HCM7TBCXY_L001	gut metagenome	SRX8643939	WGS of Gut Microbiome : Homo sapiens	Gut Microbiome and Metabolome in Atopic Eczema Infants	Evidence is accumulating that the establishment of the gut microbiome in early life influences the development of atopic eczema. In this longitudinal study, we used integrated multi-omics analyses to infer functional mechanisms by which the microbiome modulates atopic eczema risk. We measured the functionality of the gut microbiome and metabolome of 63 infants between ages 3 weeks and 12 months with well-defined eczema cases and controls.	gut metagenome	organismal metagenomes	metagenomes	gut	host	80.47	FALSE	FALSE
SRR12122548	SRP269152	0.986	WGS	RANDOM	Illumina HiSeq 2500	LIB_DNA_S124_HCM7TBCXY_L002	gut metagenome	SRX8643941	WGS of Gut Microbiome : Homo sapiens	Gut Microbiome and Metabolome in Atopic Eczema Infants	Evidence is accumulating that the establishment of the gut microbiome in early life influences the development of atopic eczema. In this longitudinal study, we used integrated multi-omics analyses to infer functional mechanisms by which the microbiome modulates atopic eczema risk. We measured the functionality of the gut microbiome and metabolome of 63 infants between ages 3 weeks and 12 months with well-defined eczema cases and controls.	gut metagenome	organismal metagenomes	metagenomes	gut	host	79.53	FALSE	FALSE
SRR12122549	SRP269152	1.031	WGS	RANDOM	Illumina HiSeq 2500	LIB_DNA_S124_HCM22BCXY_L002	gut metagenome	SRX8643936	WGS of Gut Microbiome : Homo sapiens	Gut Microbiome and Metabolome in Atopic Eczema Infants	Evidence is accumulating that the establishment of the gut microbiome in early life influences the development of atopic eczema. In this longitudinal study, we used integrated multi-omics analyses to infer functional mechanisms by which the microbiome modulates atopic eczema risk. We measured the functionality of the gut microbiome and metabolome of 63 infants between ages 3 weeks and 12 months with well-defined eczema cases and controls.	gut metagenome	organismal metagenomes	metagenomes	gut	host	82.81	TRUE	FALSE	0.957919	0.957951
SRR12122550	SRP269152	1.026	WGS	RANDOM	Illumina HiSeq 2500	LIB_DNA_S124_HCM22BCXY_L001	gut metagenome	SRX8643935	WGS of Gut Microbiome : Homo sapiens	Gut Microbiome and Metabolome in Atopic Eczema Infants	Evidence is accumulating that the establishment of the gut microbiome in early life influences the development of atopic eczema. In this longitudinal study, we used integrated multi-omics analyses to infer functional mechanisms by which the microbiome modulates atopic eczema risk. We measured the functionality of the gut microbiome and metabolome of 63 infants between ages 3 weeks and 12 months with well-defined eczema cases and controls.	gut metagenome	organismal metagenomes	metagenomes	gut	host	81.44	TRUE	FALSE	0.953359	0.953359
SRR12122551	SRP269152	0.629	WGS	RANDOM	Illumina HiSeq 2500	LIB_DNA_S124_HCJMHBCXY_L001	gut metagenome	SRX8643933	WGS of Gut Microbiome : Homo sapiens	Gut Microbiome and Metabolome in Atopic Eczema Infants	Evidence is accumulating that the establishment of the gut microbiome in early life influences the development of atopic eczema. In this longitudinal study, we used integrated multi-omics analyses to infer functional mechanisms by which the microbiome modulates atopic eczema risk. We measured the functionality of the gut microbiome and metabolome of 63 infants between ages 3 weeks and 12 months with well-defined eczema cases and controls.	gut metagenome	organismal metagenomes	metagenomes	gut	host	79.27	FALSE	FALSE
SRR12122552	SRP269152	0.935	WGS	RANDOM	Illumina HiSeq 2500	LIB_DNA_S124_HCFWVBCXY_L001	gut metagenome	SRX8643931	WGS of Gut Microbiome : Homo sapiens	Gut Microbiome and Metabolome in Atopic Eczema Infants	Evidence is accumulating that the establishment of the gut microbiome in early life influences the development of atopic eczema. In this longitudinal study, we used integrated multi-omics analyses to infer functional mechanisms by which the microbiome modulates atopic eczema risk. We measured the functionality of the gut microbiome and metabolome of 63 infants between ages 3 weeks and 12 months with well-defined eczema cases and controls.	gut metagenome	organismal metagenomes	metagenomes	gut	host	80.42	FALSE	FALSE
SRR12122553	SRP269152	0.831	WGS	RANDOM	Illumina HiSeq 2500	LIB_DNA_S123_hcfwwbcxy_L001	gut metagenome	SRX8643930	WGS of Gut Microbiome : Homo sapiens	Gut Microbiome and Metabolome in Atopic Eczema Infants	Evidence is accumulating that the establishment of the gut microbiome in early life influences the development of atopic eczema. In this longitudinal study, we used integrated multi-omics analyses to infer functional mechanisms by which the microbiome modulates atopic eczema risk. We measured the functionality of the gut microbiome and metabolome of 63 infants between ages 3 weeks and 12 months with well-defined eczema cases and controls.	gut metagenome	organismal metagenomes	metagenomes	gut	host	88.12	FALSE	FALSE
SRR12122554	SRP269152	0.921	WGS	RANDOM	Illumina HiSeq 2500	LIB_DNA_S124_HCFWVBCXY_L002	gut metagenome	SRX8643932	WGS of Gut Microbiome : Homo sapiens	Gut Microbiome and Metabolome in Atopic Eczema Infants	Evidence is accumulating that the establishment of the gut microbiome in early life influences the development of atopic eczema. In this longitudinal study, we used integrated multi-omics analyses to infer functional mechanisms by which the microbiome modulates atopic eczema risk. We measured the functionality of the gut microbiome and metabolome of 63 infants between ages 3 weeks and 12 months with well-defined eczema cases and controls.	gut metagenome	organismal metagenomes	metagenomes	gut	host	80.89	FALSE	FALSE
SRR12122555	SRP269152	0.639	WGS	RANDOM	Illumina HiSeq 2500	LIB_DNA_S124_HCJMHBCXY_L002	gut metagenome	SRX8643934	WGS of Gut Microbiome : Homo sapiens	Gut Microbiome and Metabolome in Atopic Eczema Infants	Evidence is accumulating that the establishment of the gut microbiome in early life influences the development of atopic eczema. In this longitudinal study, we used integrated multi-omics analyses to infer functional mechanisms by which the microbiome modulates atopic eczema risk. We measured the functionality of the gut microbiome and metabolome of 63 infants between ages 3 weeks and 12 months with well-defined eczema cases and controls.	gut metagenome	organismal metagenomes	metagenomes	gut	host	77.14	FALSE	FALSE
SRR12122556	SRP269152	0.821	WGS	RANDOM	Illumina HiSeq 2500	LIB_DNA_S100_HCFYHBCXY_L002	gut metagenome	SRX8643929	WGS of Gut Microbiome : Homo sapiens	Gut Microbiome and Metabolome in Atopic Eczema Infants	Evidence is accumulating that the establishment of the gut microbiome in early life influences the development of atopic eczema. In this longitudinal study, we used integrated multi-omics analyses to infer functional mechanisms by which the microbiome modulates atopic eczema risk. We measured the functionality of the gut microbiome and metabolome of 63 infants between ages 3 weeks and 12 months with well-defined eczema cases and controls.	gut metagenome	organismal metagenomes	metagenomes	gut	host	90.04	FALSE	FALSE
SRR12122557	SRP269152	0.879	WGS	RANDOM	Illumina HiSeq 2500	LIB_DNA_S123_HTHF5BCXX_L002	gut metagenome	SRX8643928	WGS of Gut Microbiome : Homo sapiens	Gut Microbiome and Metabolome in Atopic Eczema Infants	Evidence is accumulating that the establishment of the gut microbiome in early life influences the development of atopic eczema. In this longitudinal study, we used integrated multi-omics analyses to infer functional mechanisms by which the microbiome modulates atopic eczema risk. We measured the functionality of the gut microbiome and metabolome of 63 infants between ages 3 weeks and 12 months with well-defined eczema cases and controls.	gut metagenome	organismal metagenomes	metagenomes	gut	host	86.01	FALSE	FALSE
SRR12122558	SRP269152	0.93	WGS	RANDOM	Illumina HiSeq 2500	LIB_DNA_S132_HCM23BCXY_L001	gut metagenome	SRX8643926	WGS of Gut Microbiome : Homo sapiens	Gut Microbiome and Metabolome in Atopic Eczema Infants	Evidence is accumulating that the establishment of the gut microbiome in early life influences the development of atopic eczema. In this longitudinal study, we used integrated multi-omics analyses to infer functional mechanisms by which the microbiome modulates atopic eczema risk. We measured the functionality of the gut microbiome and metabolome of 63 infants between ages 3 weeks and 12 months with well-defined eczema cases and controls.	gut metagenome	organismal metagenomes	metagenomes	gut	host	83.53	FALSE	FALSE
SRR12122559	SRP269152	0.902	WGS	RANDOM	Illumina HiSeq 2500	LIB_DNA_S132_HCGKKBCXY_L001	gut metagenome	SRX8643924	WGS of Gut Microbiome : Homo sapiens	Gut Microbiome and Metabolome in Atopic Eczema Infants	Evidence is accumulating that the establishment of the gut microbiome in early life influences the development of atopic eczema. In this longitudinal study, we used integrated multi-omics analyses to infer functional mechanisms by which the microbiome modulates atopic eczema risk. We measured the functionality of the gut microbiome and metabolome of 63 infants between ages 3 weeks and 12 months with well-defined eczema cases and controls.	gut metagenome	organismal metagenomes	metagenomes	gut	host	80.76	FALSE	FALSE
SRR12122560	SRP269152	0.923	WGS	RANDOM	Illumina HiSeq 2500	LIB_DNA_S132_HCFYHBCXY_L002	gut metagenome	SRX8643923	WGS of Gut Microbiome : Homo sapiens	Gut Microbiome and Metabolome in Atopic Eczema Infants	Evidence is accumulating that the establishment of the gut microbiome in early life influences the development of atopic eczema. In this longitudinal study, we used integrated multi-omics analyses to infer functional mechanisms by which the microbiome modulates atopic eczema risk. We measured the functionality of the gut microbiome and metabolome of 63 infants between ages 3 weeks and 12 months with well-defined eczema cases and controls.	gut metagenome	organismal metagenomes	metagenomes	gut	host	83.54	FALSE	FALSE
SRR12122561	SRP269152	0.921	WGS	RANDOM	Illumina HiSeq 2500	LIB_DNA_S132_HCGKKBCXY_L002	gut metagenome	SRX8643925	WGS of Gut Microbiome : Homo sapiens	Gut Microbiome and Metabolome in Atopic Eczema Infants	Evidence is accumulating that the establishment of the gut microbiome in early life influences the development of atopic eczema. In this longitudinal study, we used integrated multi-omics analyses to infer functional mechanisms by which the microbiome modulates atopic eczema risk. We measured the functionality of the gut microbiome and metabolome of 63 infants between ages 3 weeks and 12 months with well-defined eczema cases and controls.	gut metagenome	organismal metagenomes	metagenomes	gut	host	81.85	FALSE	FALSE
SRR12122562	SRP269152	0.907	WGS	RANDOM	Illumina HiSeq 2500	LIB_DNA_S132_HCM23BCXY_L002	gut metagenome	SRX8643927	WGS of Gut Microbiome : Homo sapiens	Gut Microbiome and Metabolome in Atopic Eczema Infants	Evidence is accumulating that the establishment of the gut microbiome in early life influences the development of atopic eczema. In this longitudinal study, we used integrated multi-omics analyses to infer functional mechanisms by which the microbiome modulates atopic eczema risk. We measured the functionality of the gut microbiome and metabolome of 63 infants between ages 3 weeks and 12 months with well-defined eczema cases and controls.	gut metagenome	organismal metagenomes	metagenomes	gut	host	84.26	FALSE	FALSE
SRR12122563	SRP269152	0.903	WGS	RANDOM	Illumina HiSeq 2500	LIB_DNA_S132_HCFYHBCXY_L001	gut metagenome	SRX8643922	WGS of Gut Microbiome : Homo sapiens	Gut Microbiome and Metabolome in Atopic Eczema Infants	Evidence is accumulating that the establishment of the gut microbiome in early life influences the development of atopic eczema. In this longitudinal study, we used integrated multi-omics analyses to infer functional mechanisms by which the microbiome modulates atopic eczema risk. We measured the functionality of the gut microbiome and metabolome of 63 infants between ages 3 weeks and 12 months with well-defined eczema cases and controls.	gut metagenome	organismal metagenomes	metagenomes	gut	host	84.45	FALSE	FALSE
SRR12122564	SRP269152	0.925	WGS	RANDOM	Illumina HiSeq 2500	LIB_DNA_S132_HC3KKBCXY_L002	gut metagenome	SRX8643921	WGS of Gut Microbiome : Homo sapiens	Gut Microbiome and Metabolome in Atopic Eczema Infants	Evidence is accumulating that the establishment of the gut microbiome in early life influences the development of atopic eczema. In this longitudinal study, we used integrated multi-omics analyses to infer functional mechanisms by which the microbiome modulates atopic eczema risk. We measured the functionality of the gut microbiome and metabolome of 63 infants between ages 3 weeks and 12 months with well-defined eczema cases and controls.	gut metagenome	organismal metagenomes	metagenomes	gut	host	80.99	FALSE	FALSE
SRR12122565	SRP269152	0.922	WGS	RANDOM	Illumina HiSeq 2500	LIB_DNA_S101_H5N5TBCXY_L001	gut metagenome	SRX8643919	WGS of Gut Microbiome : Homo sapiens	Gut Microbiome and Metabolome in Atopic Eczema Infants	Evidence is accumulating that the establishment of the gut microbiome in early life influences the development of atopic eczema. In this longitudinal study, we used integrated multi-omics analyses to infer functional mechanisms by which the microbiome modulates atopic eczema risk. We measured the functionality of the gut microbiome and metabolome of 63 infants between ages 3 weeks and 12 months with well-defined eczema cases and controls.	gut metagenome	organismal metagenomes	metagenomes	gut	host	88.54	FALSE	FALSE
SRR12122566	SRP269152	0.945	WGS	RANDOM	Illumina HiSeq 2500	LIB_DNA_S132_H5N5TBCXY_L001	gut metagenome	SRX8643917	WGS of Gut Microbiome : Homo sapiens	Gut Microbiome and Metabolome in Atopic Eczema Infants	Evidence is accumulating that the establishment of the gut microbiome in early life influences the development of atopic eczema. In this longitudinal study, we used integrated multi-omics analyses to infer functional mechanisms by which the microbiome modulates atopic eczema risk. We measured the functionality of the gut microbiome and metabolome of 63 infants between ages 3 weeks and 12 months with well-defined eczema cases and controls.	gut metagenome	organismal metagenomes	metagenomes	gut	host	81.46	FALSE	FALSE
SRR12122567	SRP269152	0.912	WGS	RANDOM	Illumina HiSeq 2500	LIB_DNA_S131_hcfwwbcxy_L001	gut metagenome	SRX8643916	WGS of Gut Microbiome : Homo sapiens	Gut Microbiome and Metabolome in Atopic Eczema Infants	Evidence is accumulating that the establishment of the gut microbiome in early life influences the development of atopic eczema. In this longitudinal study, we used integrated multi-omics analyses to infer functional mechanisms by which the microbiome modulates atopic eczema risk. We measured the functionality of the gut microbiome and metabolome of 63 infants between ages 3 weeks and 12 months with well-defined eczema cases and controls.	gut metagenome	organismal metagenomes	metagenomes	gut	host	83.85	FALSE	FALSE
SRR12122568	SRP269152	0.918	WGS	RANDOM	Illumina HiSeq 2500	LIB_DNA_S132_H5N5TBCXY_L002	gut metagenome	SRX8643918	WGS of Gut Microbiome : Homo sapiens	Gut Microbiome and Metabolome in Atopic Eczema Infants	Evidence is accumulating that the establishment of the gut microbiome in early life influences the development of atopic eczema. In this longitudinal study, we used integrated multi-omics analyses to infer functional mechanisms by which the microbiome modulates atopic eczema risk. We measured the functionality of the gut microbiome and metabolome of 63 infants between ages 3 weeks and 12 months with well-defined eczema cases and controls.	gut metagenome	organismal metagenomes	metagenomes	gut	host	83.39	FALSE	FALSE
SRR12122569	SRP269152	0.945	WGS	RANDOM	Illumina HiSeq 2500	LIB_DNA_S132_HC3KKBCXY_L001	gut metagenome	SRX8643920	WGS of Gut Microbiome : Homo sapiens	Gut Microbiome and Metabolome in Atopic Eczema Infants	Evidence is accumulating that the establishment of the gut microbiome in early life influences the development of atopic eczema. In this longitudinal study, we used integrated multi-omics analyses to infer functional mechanisms by which the microbiome modulates atopic eczema risk. We measured the functionality of the gut microbiome and metabolome of 63 infants between ages 3 weeks and 12 months with well-defined eczema cases and controls.	gut metagenome	organismal metagenomes	metagenomes	gut	host	80.69	FALSE	FALSE
SRR1212257	SRP040765	0.759	WGS	RANDOM	Illumina HiSeq 2000	Pond-249839	human gut metagenome	SRX506464	Illumina whole genome shotgun sequencing of genomic DNA paired-end library 'Pond-249839' containing sample 'SKBSTL062' from individual 'RS-01001'	Microbiome study of the RISK cohort	Risk Stratification and Identification of Immunogenetic and Microbial Markers of Rapid Disease Progression in Children with Crohn’s Disease.	human gut metagenome	organismal metagenomes	metagenomes	gut	host	80.94	FALSE	FALSE
SRR12122570	SRP269152	0.897	WGS	RANDOM	Illumina HiSeq 2500	LIB_DNA_S131_HTHF5BCXX_L002	gut metagenome	SRX8643915	WGS of Gut Microbiome : Homo sapiens	Gut Microbiome and Metabolome in Atopic Eczema Infants	Evidence is accumulating that the establishment of the gut microbiome in early life influences the development of atopic eczema. In this longitudinal study, we used integrated multi-omics analyses to infer functional mechanisms by which the microbiome modulates atopic eczema risk. We measured the functionality of the gut microbiome and metabolome of 63 infants between ages 3 weeks and 12 months with well-defined eczema cases and controls.	gut metagenome	organismal metagenomes	metagenomes	gut	host	82.88	FALSE	FALSE
SRR12122571	SRP269152	0.878	WGS	RANDOM	Illumina HiSeq 2500	LIB_DNA_S131_HTHF5BCXX_L001	gut metagenome	SRX8643914	WGS of Gut Microbiome : Homo sapiens	Gut Microbiome and Metabolome in Atopic Eczema Infants	Evidence is accumulating that the establishment of the gut microbiome in early life influences the development of atopic eczema. In this longitudinal study, we used integrated multi-omics analyses to infer functional mechanisms by which the microbiome modulates atopic eczema risk. We measured the functionality of the gut microbiome and metabolome of 63 infants between ages 3 weeks and 12 months with well-defined eczema cases and controls.	gut metagenome	organismal metagenomes	metagenomes	gut	host	82.72	FALSE	FALSE
SRR12122572	SRP269152	0.895	WGS	RANDOM	Illumina HiSeq 2500	LIB_DNA_S113_hcfwwbcxy_L002	gut metagenome	SRX8643912	WGS of Gut Microbiome : Homo sapiens	Gut Microbiome and Metabolome in Atopic Eczema Infants	Evidence is accumulating that the establishment of the gut microbiome in early life influences the development of atopic eczema. In this longitudinal study, we used integrated multi-omics analyses to infer functional mechanisms by which the microbiome modulates atopic eczema risk. We measured the functionality of the gut microbiome and metabolome of 63 infants between ages 3 weeks and 12 months with well-defined eczema cases and controls.	gut metagenome	organismal metagenomes	metagenomes	gut	host	86.51	FALSE	FALSE
SRR12122573	SRP269152	0.844	WGS	RANDOM	Illumina HiSeq 2500	LIB_DNA_S113_HTY32BCXX_L001	gut metagenome	SRX8643910	WGS of Gut Microbiome : Homo sapiens	Gut Microbiome and Metabolome in Atopic Eczema Infants	Evidence is accumulating that the establishment of the gut microbiome in early life influences the development of atopic eczema. In this longitudinal study, we used integrated multi-omics analyses to infer functional mechanisms by which the microbiome modulates atopic eczema risk. We measured the functionality of the gut microbiome and metabolome of 63 infants between ages 3 weeks and 12 months with well-defined eczema cases and controls.	gut metagenome	organismal metagenomes	metagenomes	gut	host	84.58	FALSE	FALSE
SRR12122574	SRP269152	0.954	WGS	RANDOM	Illumina HiSeq 2500	LIB_DNA_S113_HCM7TBCXY_L002	gut metagenome	SRX8643909	WGS of Gut Microbiome : Homo sapiens	Gut Microbiome and Metabolome in Atopic Eczema Infants	Evidence is accumulating that the establishment of the gut microbiome in early life influences the development of atopic eczema. In this longitudinal study, we used integrated multi-omics analyses to infer functional mechanisms by which the microbiome modulates atopic eczema risk. We measured the functionality of the gut microbiome and metabolome of 63 infants between ages 3 weeks and 12 months with well-defined eczema cases and controls.	gut metagenome	organismal metagenomes	metagenomes	gut	host	84.79	FALSE	FALSE
SRR12122575	SRP269152	0.836	WGS	RANDOM	Illumina HiSeq 2500	LIB_DNA_S113_HTY32BCXX_L002	gut metagenome	SRX8643911	WGS of Gut Microbiome : Homo sapiens	Gut Microbiome and Metabolome in Atopic Eczema Infants	Evidence is accumulating that the establishment of the gut microbiome in early life influences the development of atopic eczema. In this longitudinal study, we used integrated multi-omics analyses to infer functional mechanisms by which the microbiome modulates atopic eczema risk. We measured the functionality of the gut microbiome and metabolome of 63 infants between ages 3 weeks and 12 months with well-defined eczema cases and controls.	gut metagenome	organismal metagenomes	metagenomes	gut	host	86.1	FALSE	FALSE
SRR12122576	SRP269152	0.853	WGS	RANDOM	Illumina HiSeq 2500	LIB_DNA_S10_HCM23BCXY_L002	gut metagenome	SRX8643913	WGS of Gut Microbiome : Homo sapiens	Gut Microbiome and Metabolome in Atopic Eczema Infants	Evidence is accumulating that the establishment of the gut microbiome in early life influences the development of atopic eczema. In this longitudinal study, we used integrated multi-omics analyses to infer functional mechanisms by which the microbiome modulates atopic eczema risk. We measured the functionality of the gut microbiome and metabolome of 63 infants between ages 3 weeks and 12 months with well-defined eczema cases and controls.	gut metagenome	organismal metagenomes	metagenomes	gut	host	86.74	FALSE	FALSE
SRR12122577	SRP269152	0.954	WGS	RANDOM	Illumina HiSeq 2500	LIB_DNA_S113_HCM7TBCXY_L001	gut metagenome	SRX8643908	WGS of Gut Microbiome : Homo sapiens	Gut Microbiome and Metabolome in Atopic Eczema Infants	Evidence is accumulating that the establishment of the gut microbiome in early life influences the development of atopic eczema. In this longitudinal study, we used integrated multi-omics analyses to infer functional mechanisms by which the microbiome modulates atopic eczema risk. We measured the functionality of the gut microbiome and metabolome of 63 infants between ages 3 weeks and 12 months with well-defined eczema cases and controls.	gut metagenome	organismal metagenomes	metagenomes	gut	host	86.13	FALSE	FALSE
SRR12122578	SRP269152	0.988	WGS	RANDOM	Illumina HiSeq 2500	LIB_DNA_S113_HCM2HBCXY_L002	gut metagenome	SRX8643907	WGS of Gut Microbiome : Homo sapiens	Gut Microbiome and Metabolome in Atopic Eczema Infants	Evidence is accumulating that the establishment of the gut microbiome in early life influences the development of atopic eczema. In this longitudinal study, we used integrated multi-omics analyses to infer functional mechanisms by which the microbiome modulates atopic eczema risk. We measured the functionality of the gut microbiome and metabolome of 63 infants between ages 3 weeks and 12 months with well-defined eczema cases and controls.	gut metagenome	organismal metagenomes	metagenomes	gut	host	86.92	FALSE	FALSE
SRR12122579	SRP269152	0.996	WGS	RANDOM	Illumina HiSeq 2500	LIB_DNA_S113_HCM22BCXY_L002	gut metagenome	SRX8643905	WGS of Gut Microbiome : Homo sapiens	Gut Microbiome and Metabolome in Atopic Eczema Infants	Evidence is accumulating that the establishment of the gut microbiome in early life influences the development of atopic eczema. In this longitudinal study, we used integrated multi-omics analyses to infer functional mechanisms by which the microbiome modulates atopic eczema risk. We measured the functionality of the gut microbiome and metabolome of 63 infants between ages 3 weeks and 12 months with well-defined eczema cases and controls.	gut metagenome	organismal metagenomes	metagenomes	gut	host	88.93	FALSE	FALSE
SRR12122580	SRP269152	0.646	WGS	RANDOM	Illumina HiSeq 2500	LIB_DNA_S113_HCJMHBCXY_L002	gut metagenome	SRX8643903	WGS of Gut Microbiome : Homo sapiens	Gut Microbiome and Metabolome in Atopic Eczema Infants	Evidence is accumulating that the establishment of the gut microbiome in early life influences the development of atopic eczema. In this longitudinal study, we used integrated multi-omics analyses to infer functional mechanisms by which the microbiome modulates atopic eczema risk. We measured the functionality of the gut microbiome and metabolome of 63 infants between ages 3 weeks and 12 months with well-defined eczema cases and controls.	gut metagenome	organismal metagenomes	metagenomes	gut	host	90.32	FALSE	FALSE
SRR12122581	SRP269152	0.872	WGS	RANDOM	Illumina HiSeq 2500	LIB_DNA_S10_HCM23BCXY_L001	gut metagenome	SRX8643902	WGS of Gut Microbiome : Homo sapiens	Gut Microbiome and Metabolome in Atopic Eczema Infants	Evidence is accumulating that the establishment of the gut microbiome in early life influences the development of atopic eczema. In this longitudinal study, we used integrated multi-omics analyses to infer functional mechanisms by which the microbiome modulates atopic eczema risk. We measured the functionality of the gut microbiome and metabolome of 63 infants between ages 3 weeks and 12 months with well-defined eczema cases and controls.	gut metagenome	organismal metagenomes	metagenomes	gut	host	85.71	FALSE	FALSE
SRR12122582	SRP269152	0.989	WGS	RANDOM	Illumina HiSeq 2500	LIB_DNA_S113_HCM22BCXY_L001	gut metagenome	SRX8643904	WGS of Gut Microbiome : Homo sapiens	Gut Microbiome and Metabolome in Atopic Eczema Infants	Evidence is accumulating that the establishment of the gut microbiome in early life influences the development of atopic eczema. In this longitudinal study, we used integrated multi-omics analyses to infer functional mechanisms by which the microbiome modulates atopic eczema risk. We measured the functionality of the gut microbiome and metabolome of 63 infants between ages 3 weeks and 12 months with well-defined eczema cases and controls.	gut metagenome	organismal metagenomes	metagenomes	gut	host	89.14	FALSE	FALSE
SRR12122583	SRP269152	0.979	WGS	RANDOM	Illumina HiSeq 2500	LIB_DNA_S113_HCM2HBCXY_L001	gut metagenome	SRX8643906	WGS of Gut Microbiome : Homo sapiens	Gut Microbiome and Metabolome in Atopic Eczema Infants	Evidence is accumulating that the establishment of the gut microbiome in early life influences the development of atopic eczema. In this longitudinal study, we used integrated multi-omics analyses to infer functional mechanisms by which the microbiome modulates atopic eczema risk. We measured the functionality of the gut microbiome and metabolome of 63 infants between ages 3 weeks and 12 months with well-defined eczema cases and controls.	gut metagenome	organismal metagenomes	metagenomes	gut	host	88.36	FALSE	FALSE
SRR12122584	SRP269152	0.638	WGS	RANDOM	Illumina HiSeq 2500	LIB_DNA_S113_HCJMHBCXY_L001	gut metagenome	SRX8643901	WGS of Gut Microbiome : Homo sapiens	Gut Microbiome and Metabolome in Atopic Eczema Infants	Evidence is accumulating that the establishment of the gut microbiome in early life influences the development of atopic eczema. In this longitudinal study, we used integrated multi-omics analyses to infer functional mechanisms by which the microbiome modulates atopic eczema risk. We measured the functionality of the gut microbiome and metabolome of 63 infants between ages 3 weeks and 12 months with well-defined eczema cases and controls.	gut metagenome	organismal metagenomes	metagenomes	gut	host	84.22	FALSE	FALSE
SRR12122585	SRP269152	0.897	WGS	RANDOM	Illumina HiSeq 2500	LIB_DNA_S113_HCFWVBCXY_L002	gut metagenome	SRX8643900	WGS of Gut Microbiome : Homo sapiens	Gut Microbiome and Metabolome in Atopic Eczema Infants	Evidence is accumulating that the establishment of the gut microbiome in early life influences the development of atopic eczema. In this longitudinal study, we used integrated multi-omics analyses to infer functional mechanisms by which the microbiome modulates atopic eczema risk. We measured the functionality of the gut microbiome and metabolome of 63 infants between ages 3 weeks and 12 months with well-defined eczema cases and controls.	gut metagenome	organismal metagenomes	metagenomes	gut	host	88.1	FALSE	FALSE
SRR12122586	SRP269152	1.013	WGS	RANDOM	Illumina HiSeq 2500	LIB_DNA_S163_HCM2HBCXY_L002	gut metagenome	SRX8643898	WGS of Gut Microbiome : Homo sapiens	Gut Microbiome and Metabolome in Atopic Eczema Infants	Evidence is accumulating that the establishment of the gut microbiome in early life influences the development of atopic eczema. In this longitudinal study, we used integrated multi-omics analyses to infer functional mechanisms by which the microbiome modulates atopic eczema risk. We measured the functionality of the gut microbiome and metabolome of 63 infants between ages 3 weeks and 12 months with well-defined eczema cases and controls.	gut metagenome	organismal metagenomes	metagenomes	gut	host	77.13	TRUE	FALSE	0.957813	0.957813
SRR12122587	SRP269152	1.022	WGS	RANDOM	Illumina HiSeq 2500	LIB_DNA_S163_HCM22BCXY_L002	gut metagenome	SRX8643896	WGS of Gut Microbiome : Homo sapiens	Gut Microbiome and Metabolome in Atopic Eczema Infants	Evidence is accumulating that the establishment of the gut microbiome in early life influences the development of atopic eczema. In this longitudinal study, we used integrated multi-omics analyses to infer functional mechanisms by which the microbiome modulates atopic eczema risk. We measured the functionality of the gut microbiome and metabolome of 63 infants between ages 3 weeks and 12 months with well-defined eczema cases and controls.	gut metagenome	organismal metagenomes	metagenomes	gut	host	76.88	TRUE	FALSE	0.962024	0.96199
SRR12122588	SRP269152	1.02	WGS	RANDOM	Illumina HiSeq 2500	LIB_DNA_S163_HCM22BCXY_L001	gut metagenome	SRX8643895	WGS of Gut Microbiome : Homo sapiens	Gut Microbiome and Metabolome in Atopic Eczema Infants	Evidence is accumulating that the establishment of the gut microbiome in early life influences the development of atopic eczema. In this longitudinal study, we used integrated multi-omics analyses to infer functional mechanisms by which the microbiome modulates atopic eczema risk. We measured the functionality of the gut microbiome and metabolome of 63 infants between ages 3 weeks and 12 months with well-defined eczema cases and controls.	gut metagenome	organismal metagenomes	metagenomes	gut	host	76.03	TRUE	FALSE	0.947272	0.947238
SRR12122589	SRP269152	0.995	WGS	RANDOM	Illumina HiSeq 2500	LIB_DNA_S163_HCM2HBCXY_L001	gut metagenome	SRX8643897	WGS of Gut Microbiome : Homo sapiens	Gut Microbiome and Metabolome in Atopic Eczema Infants	Evidence is accumulating that the establishment of the gut microbiome in early life influences the development of atopic eczema. In this longitudinal study, we used integrated multi-omics analyses to infer functional mechanisms by which the microbiome modulates atopic eczema risk. We measured the functionality of the gut microbiome and metabolome of 63 infants between ages 3 weeks and 12 months with well-defined eczema cases and controls.	gut metagenome	organismal metagenomes	metagenomes	gut	host	75.3	FALSE	FALSE
SRR12122590	SRP269152	0.977	WGS	RANDOM	Illumina HiSeq 2500	LIB_DNA_S163_HCM7TBCXY_L001	gut metagenome	SRX8643899	WGS of Gut Microbiome : Homo sapiens	Gut Microbiome and Metabolome in Atopic Eczema Infants	Evidence is accumulating that the establishment of the gut microbiome in early life influences the development of atopic eczema. In this longitudinal study, we used integrated multi-omics analyses to infer functional mechanisms by which the microbiome modulates atopic eczema risk. We measured the functionality of the gut microbiome and metabolome of 63 infants between ages 3 weeks and 12 months with well-defined eczema cases and controls.	gut metagenome	organismal metagenomes	metagenomes	gut	host	74.97	FALSE	FALSE
SRR12122591	SRP269152	0.683	WGS	RANDOM	Illumina HiSeq 2500	LIB_DNA_S163_HCJMHBCXY_L002	gut metagenome	SRX8643894	WGS of Gut Microbiome : Homo sapiens	Gut Microbiome and Metabolome in Atopic Eczema Infants	Evidence is accumulating that the establishment of the gut microbiome in early life influences the development of atopic eczema. In this longitudinal study, we used integrated multi-omics analyses to infer functional mechanisms by which the microbiome modulates atopic eczema risk. We measured the functionality of the gut microbiome and metabolome of 63 infants between ages 3 weeks and 12 months with well-defined eczema cases and controls.	gut metagenome	organismal metagenomes	metagenomes	gut	host	76.39	FALSE	FALSE
SRR12122592	SRP269152	1.012	WGS	RANDOM	Illumina HiSeq 2500	LIB_DNA_S104_HCFYHBCXY_L002	gut metagenome	SRX8643893	WGS of Gut Microbiome : Homo sapiens	Gut Microbiome and Metabolome in Atopic Eczema Infants	Evidence is accumulating that the establishment of the gut microbiome in early life influences the development of atopic eczema. In this longitudinal study, we used integrated multi-omics analyses to infer functional mechanisms by which the microbiome modulates atopic eczema risk. We measured the functionality of the gut microbiome and metabolome of 63 infants between ages 3 weeks and 12 months with well-defined eczema cases and controls.	gut metagenome	organismal metagenomes	metagenomes	gut	host	83.78	TRUE	FALSE	0.894511	0.894625
SRR12122593	SRP269152	0.935	WGS	RANDOM	Illumina HiSeq 2500	LIB_DNA_S163_HCFWVBCXY_L002	gut metagenome	SRX8643891	WGS of Gut Microbiome : Homo sapiens	Gut Microbiome and Metabolome in Atopic Eczema Infants	Evidence is accumulating that the establishment of the gut microbiome in early life influences the development of atopic eczema. In this longitudinal study, we used integrated multi-omics analyses to infer functional mechanisms by which the microbiome modulates atopic eczema risk. We measured the functionality of the gut microbiome and metabolome of 63 infants between ages 3 weeks and 12 months with well-defined eczema cases and controls.	gut metagenome	organismal metagenomes	metagenomes	gut	host	76.75	FALSE	FALSE
SRR12122594	SRP269152	1.163	WGS	RANDOM	Illumina HiSeq 2500	LIB_DNA_S162_hcfwwbcxy_L002	gut metagenome	SRX8643889	WGS of Gut Microbiome : Homo sapiens	Gut Microbiome and Metabolome in Atopic Eczema Infants	Evidence is accumulating that the establishment of the gut microbiome in early life influences the development of atopic eczema. In this longitudinal study, we used integrated multi-omics analyses to infer functional mechanisms by which the microbiome modulates atopic eczema risk. We measured the functionality of the gut microbiome and metabolome of 63 infants between ages 3 weeks and 12 months with well-defined eczema cases and controls.	gut metagenome	organismal metagenomes	metagenomes	gut	host	78.2	TRUE	FALSE	0.947892	0.947892
SRR12122595	SRP269152	1.144	WGS	RANDOM	Illumina HiSeq 2500	LIB_DNA_S162_HTY32BCXX_L002	gut metagenome	SRX8643888	WGS of Gut Microbiome : Homo sapiens	Gut Microbiome and Metabolome in Atopic Eczema Infants	Evidence is accumulating that the establishment of the gut microbiome in early life influences the development of atopic eczema. In this longitudinal study, we used integrated multi-omics analyses to infer functional mechanisms by which the microbiome modulates atopic eczema risk. We measured the functionality of the gut microbiome and metabolome of 63 infants between ages 3 weeks and 12 months with well-defined eczema cases and controls.	gut metagenome	organismal metagenomes	metagenomes	gut	host	77.94	TRUE	FALSE	0.943418	0.943373
SRR12122596	SRP269152	0.944	WGS	RANDOM	Illumina HiSeq 2500	LIB_DNA_S163_HCFWVBCXY_L001	gut metagenome	SRX8643890	WGS of Gut Microbiome : Homo sapiens	Gut Microbiome and Metabolome in Atopic Eczema Infants	Evidence is accumulating that the establishment of the gut microbiome in early life influences the development of atopic eczema. In this longitudinal study, we used integrated multi-omics analyses to infer functional mechanisms by which the microbiome modulates atopic eczema risk. We measured the functionality of the gut microbiome and metabolome of 63 infants between ages 3 weeks and 12 months with well-defined eczema cases and controls.	gut metagenome	organismal metagenomes	metagenomes	gut	host	76.59	FALSE	FALSE
SRR12122597	SRP269152	0.672	WGS	RANDOM	Illumina HiSeq 2500	LIB_DNA_S163_HCJMHBCXY_L001	gut metagenome	SRX8643892	WGS of Gut Microbiome : Homo sapiens	Gut Microbiome and Metabolome in Atopic Eczema Infants	Evidence is accumulating that the establishment of the gut microbiome in early life influences the development of atopic eczema. In this longitudinal study, we used integrated multi-omics analyses to infer functional mechanisms by which the microbiome modulates atopic eczema risk. We measured the functionality of the gut microbiome and metabolome of 63 infants between ages 3 weeks and 12 months with well-defined eczema cases and controls.	gut metagenome	organismal metagenomes	metagenomes	gut	host	75.91	FALSE	FALSE
SRR12122598	SRP269152	1.158	WGS	RANDOM	Illumina HiSeq 2500	LIB_DNA_S162_HTY32BCXX_L001	gut metagenome	SRX8643887	WGS of Gut Microbiome : Homo sapiens	Gut Microbiome and Metabolome in Atopic Eczema Infants	Evidence is accumulating that the establishment of the gut microbiome in early life influences the development of atopic eczema. In this longitudinal study, we used integrated multi-omics analyses to infer functional mechanisms by which the microbiome modulates atopic eczema risk. We measured the functionality of the gut microbiome and metabolome of 63 infants between ages 3 weeks and 12 months with well-defined eczema cases and controls.	gut metagenome	organismal metagenomes	metagenomes	gut	host	78.16	TRUE	FALSE	0.949295	0.949297
SRR12122599	SRP269152	1.213	WGS	RANDOM	Illumina HiSeq 2500	LIB_DNA_S162_HCM7TBCXY_L002	gut metagenome	SRX8643886	WGS of Gut Microbiome : Homo sapiens	Gut Microbiome and Metabolome in Atopic Eczema Infants	Evidence is accumulating that the establishment of the gut microbiome in early life influences the development of atopic eczema. In this longitudinal study, we used integrated multi-omics analyses to infer functional mechanisms by which the microbiome modulates atopic eczema risk. We measured the functionality of the gut microbiome and metabolome of 63 infants between ages 3 weeks and 12 months with well-defined eczema cases and controls.	gut metagenome	organismal metagenomes	metagenomes	gut	host	80.29	TRUE	FALSE	0.946281	0.946322
SRR12122600	SRP269152	0.842	WGS	RANDOM	Illumina HiSeq 2500	LIB_DNA_S152_hcfwwbcxy_L001	gut metagenome	SRX8643884	WGS of Gut Microbiome : Homo sapiens	Gut Microbiome and Metabolome in Atopic Eczema Infants	Evidence is accumulating that the establishment of the gut microbiome in early life influences the development of atopic eczema. In this longitudinal study, we used integrated multi-omics analyses to infer functional mechanisms by which the microbiome modulates atopic eczema risk. We measured the functionality of the gut microbiome and metabolome of 63 infants between ages 3 weeks and 12 months with well-defined eczema cases and controls.	gut metagenome	organismal metagenomes	metagenomes	gut	host	81.41	FALSE	FALSE
SRR12122601	SRP269152	0.854	WGS	RANDOM	Illumina HiSeq 2500	LIB_DNA_S152_HTHF5BCXX_L001	gut metagenome	SRX8643882	WGS of Gut Microbiome : Homo sapiens	Gut Microbiome and Metabolome in Atopic Eczema Infants	Evidence is accumulating that the establishment of the gut microbiome in early life influences the development of atopic eczema. In this longitudinal study, we used integrated multi-omics analyses to infer functional mechanisms by which the microbiome modulates atopic eczema risk. We measured the functionality of the gut microbiome and metabolome of 63 infants between ages 3 weeks and 12 months with well-defined eczema cases and controls.	gut metagenome	organismal metagenomes	metagenomes	gut	host	80.16	FALSE	FALSE
SRR12122602	SRP269152	0.83	WGS	RANDOM	Illumina HiSeq 2500	LIB_DNA_S152_HCM23BCXY_L002	gut metagenome	SRX8643881	WGS of Gut Microbiome : Homo sapiens	Gut Microbiome and Metabolome in Atopic Eczema Infants	Evidence is accumulating that the establishment of the gut microbiome in early life influences the development of atopic eczema. In this longitudinal study, we used integrated multi-omics analyses to infer functional mechanisms by which the microbiome modulates atopic eczema risk. We measured the functionality of the gut microbiome and metabolome of 63 infants between ages 3 weeks and 12 months with well-defined eczema cases and controls.	gut metagenome	organismal metagenomes	metagenomes	gut	host	81.46	FALSE	FALSE
SRR12122603	SRP269152	0.868	WGS	RANDOM	Illumina HiSeq 2500	LIB_DNA_S152_HTHF5BCXX_L002	gut metagenome	SRX8643883	WGS of Gut Microbiome : Homo sapiens	Gut Microbiome and Metabolome in Atopic Eczema Infants	Evidence is accumulating that the establishment of the gut microbiome in early life influences the development of atopic eczema. In this longitudinal study, we used integrated multi-omics analyses to infer functional mechanisms by which the microbiome modulates atopic eczema risk. We measured the functionality of the gut microbiome and metabolome of 63 infants between ages 3 weeks and 12 months with well-defined eczema cases and controls.	gut metagenome	organismal metagenomes	metagenomes	gut	host	80.78	FALSE	FALSE
SRR12122604	SRP269152	0.825	WGS	RANDOM	Illumina HiSeq 2500	LIB_DNA_S153_H5N5TBCXY_L001	gut metagenome	SRX8643885	WGS of Gut Microbiome : Homo sapiens	Gut Microbiome and Metabolome in Atopic Eczema Infants	Evidence is accumulating that the establishment of the gut microbiome in early life influences the development of atopic eczema. In this longitudinal study, we used integrated multi-omics analyses to infer functional mechanisms by which the microbiome modulates atopic eczema risk. We measured the functionality of the gut microbiome and metabolome of 63 infants between ages 3 weeks and 12 months with well-defined eczema cases and controls.	gut metagenome	organismal metagenomes	metagenomes	gut	host	82.2	FALSE	FALSE
SRR12122605	SRP269152	0.826	WGS	RANDOM	Illumina HiSeq 2500	LIB_DNA_S103_HC3KKBCXY_L002	gut metagenome	SRX8643880	WGS of Gut Microbiome : Homo sapiens	Gut Microbiome and Metabolome in Atopic Eczema Infants	Evidence is accumulating that the establishment of the gut microbiome in early life influences the development of atopic eczema. In this longitudinal study, we used integrated multi-omics analyses to infer functional mechanisms by which the microbiome modulates atopic eczema risk. We measured the functionality of the gut microbiome and metabolome of 63 infants between ages 3 weeks and 12 months with well-defined eczema cases and controls.	gut metagenome	organismal metagenomes	metagenomes	gut	host	85.68	FALSE	FALSE
SRR12122606	SRP269152	0.847	WGS	RANDOM	Illumina HiSeq 2500	LIB_DNA_S152_HCM23BCXY_L001	gut metagenome	SRX8643879	WGS of Gut Microbiome : Homo sapiens	Gut Microbiome and Metabolome in Atopic Eczema Infants	Evidence is accumulating that the establishment of the gut microbiome in early life influences the development of atopic eczema. In this longitudinal study, we used integrated multi-omics analyses to infer functional mechanisms by which the microbiome modulates atopic eczema risk. We measured the functionality of the gut microbiome and metabolome of 63 infants between ages 3 weeks and 12 months with well-defined eczema cases and controls.	gut metagenome	organismal metagenomes	metagenomes	gut	host	84.37	FALSE	FALSE
SRR12122607	SRP269152	0.831	WGS	RANDOM	Illumina HiSeq 2500	LIB_DNA_S152_HCGKKBCXY_L001	gut metagenome	SRX8643877	WGS of Gut Microbiome : Homo sapiens	Gut Microbiome and Metabolome in Atopic Eczema Infants	Evidence is accumulating that the establishment of the gut microbiome in early life influences the development of atopic eczema. In this longitudinal study, we used integrated multi-omics analyses to infer functional mechanisms by which the microbiome modulates atopic eczema risk. We measured the functionality of the gut microbiome and metabolome of 63 infants between ages 3 weeks and 12 months with well-defined eczema cases and controls.	gut metagenome	organismal metagenomes	metagenomes	gut	host	83.14	FALSE	FALSE
SRR12122608	SRP269152	0.82	WGS	RANDOM	Illumina HiSeq 2500	LIB_DNA_S152_HCFYHBCXY_L001	gut metagenome	SRX8643875	WGS of Gut Microbiome : Homo sapiens	Gut Microbiome and Metabolome in Atopic Eczema Infants	Evidence is accumulating that the establishment of the gut microbiome in early life influences the development of atopic eczema. In this longitudinal study, we used integrated multi-omics analyses to infer functional mechanisms by which the microbiome modulates atopic eczema risk. We measured the functionality of the gut microbiome and metabolome of 63 infants between ages 3 weeks and 12 months with well-defined eczema cases and controls.	gut metagenome	organismal metagenomes	metagenomes	gut	host	87.13	FALSE	FALSE
SRR12122609	SRP269152	0.849	WGS	RANDOM	Illumina HiSeq 2500	LIB_DNA_S152_HC3KKBCXY_L002	gut metagenome	SRX8643874	WGS of Gut Microbiome : Homo sapiens	Gut Microbiome and Metabolome in Atopic Eczema Infants	Evidence is accumulating that the establishment of the gut microbiome in early life influences the development of atopic eczema. In this longitudinal study, we used integrated multi-omics analyses to infer functional mechanisms by which the microbiome modulates atopic eczema risk. We measured the functionality of the gut microbiome and metabolome of 63 infants between ages 3 weeks and 12 months with well-defined eczema cases and controls.	gut metagenome	organismal metagenomes	metagenomes	gut	host	84.05	FALSE	FALSE
SRR1212261	SRP040765	0.736	WGS	RANDOM	Illumina HiSeq 2000	Pond-249840	human gut metagenome	SRX506473	Illumina whole genome shotgun sequencing of genomic DNA paired-end library 'Pond-249840' containing sample 'SKBSTL038' from individual 'RS-03066'	Microbiome study of the RISK cohort	Risk Stratification and Identification of Immunogenetic and Microbial Markers of Rapid Disease Progression in Children with Crohn’s Disease.	human gut metagenome	organismal metagenomes	metagenomes	gut	host	82.49	FALSE	FALSE
SRR12122610	SRP269152	0.838	WGS	RANDOM	Illumina HiSeq 2500	LIB_DNA_S152_HCFYHBCXY_L002	gut metagenome	SRX8643876	WGS of Gut Microbiome : Homo sapiens	Gut Microbiome and Metabolome in Atopic Eczema Infants	Evidence is accumulating that the establishment of the gut microbiome in early life influences the development of atopic eczema. In this longitudinal study, we used integrated multi-omics analyses to infer functional mechanisms by which the microbiome modulates atopic eczema risk. We measured the functionality of the gut microbiome and metabolome of 63 infants between ages 3 weeks and 12 months with well-defined eczema cases and controls.	gut metagenome	organismal metagenomes	metagenomes	gut	host	84.95	FALSE	FALSE
SRR12122611	SRP269152	0.838	WGS	RANDOM	Illumina HiSeq 2500	LIB_DNA_S152_HCGKKBCXY_L002	gut metagenome	SRX8643878	WGS of Gut Microbiome : Homo sapiens	Gut Microbiome and Metabolome in Atopic Eczema Infants	Evidence is accumulating that the establishment of the gut microbiome in early life influences the development of atopic eczema. In this longitudinal study, we used integrated multi-omics analyses to infer functional mechanisms by which the microbiome modulates atopic eczema risk. We measured the functionality of the gut microbiome and metabolome of 63 infants between ages 3 weeks and 12 months with well-defined eczema cases and controls.	gut metagenome	organismal metagenomes	metagenomes	gut	host	82.41	FALSE	FALSE
SRR12122612	SRP269152	0.868	WGS	RANDOM	Illumina HiSeq 2500	LIB_DNA_S152_HC3KKBCXY_L001	gut metagenome	SRX8643873	WGS of Gut Microbiome : Homo sapiens	Gut Microbiome and Metabolome in Atopic Eczema Infants	Evidence is accumulating that the establishment of the gut microbiome in early life influences the development of atopic eczema. In this longitudinal study, we used integrated multi-omics analyses to infer functional mechanisms by which the microbiome modulates atopic eczema risk. We measured the functionality of the gut microbiome and metabolome of 63 infants between ages 3 weeks and 12 months with well-defined eczema cases and controls.	gut metagenome	organismal metagenomes	metagenomes	gut	host	85.83	FALSE	FALSE
SRR12122613	SRP269152	0.838	WGS	RANDOM	Illumina HiSeq 2500	LIB_DNA_S152_H5N5TBCXY_L002	gut metagenome	SRX8643872	WGS of Gut Microbiome : Homo sapiens	Gut Microbiome and Metabolome in Atopic Eczema Infants	Evidence is accumulating that the establishment of the gut microbiome in early life influences the development of atopic eczema. In this longitudinal study, we used integrated multi-omics analyses to infer functional mechanisms by which the microbiome modulates atopic eczema risk. We measured the functionality of the gut microbiome and metabolome of 63 infants between ages 3 weeks and 12 months with well-defined eczema cases and controls.	gut metagenome	organismal metagenomes	metagenomes	gut	host	81.97	FALSE	FALSE
SRR12122614	SRP269152	0.7	WGS	RANDOM	Illumina HiSeq 2500	LIB_DNA_S151_hcfwwbcxy_L002	gut metagenome	SRX8643870	WGS of Gut Microbiome : Homo sapiens	Gut Microbiome and Metabolome in Atopic Eczema Infants	Evidence is accumulating that the establishment of the gut microbiome in early life influences the development of atopic eczema. In this longitudinal study, we used integrated multi-omics analyses to infer functional mechanisms by which the microbiome modulates atopic eczema risk. We measured the functionality of the gut microbiome and metabolome of 63 infants between ages 3 weeks and 12 months with well-defined eczema cases and controls.	gut metagenome	organismal metagenomes	metagenomes	gut	host	69.08	FALSE	FALSE
SRR12122615	SRP269152	0.756	WGS	RANDOM	Illumina HiSeq 2500	LIB_DNA_S151_HTY32BCXX_L002	gut metagenome	SRX8643868	WGS of Gut Microbiome : Homo sapiens	Gut Microbiome and Metabolome in Atopic Eczema Infants	Evidence is accumulating that the establishment of the gut microbiome in early life influences the development of atopic eczema. In this longitudinal study, we used integrated multi-omics analyses to infer functional mechanisms by which the microbiome modulates atopic eczema risk. We measured the functionality of the gut microbiome and metabolome of 63 infants between ages 3 weeks and 12 months with well-defined eczema cases and controls.	gut metagenome	organismal metagenomes	metagenomes	gut	host	67.15	FALSE	FALSE
SRR12122616	SRP269152	0.766	WGS	RANDOM	Illumina HiSeq 2500	LIB_DNA_S151_HTY32BCXX_L001	gut metagenome	SRX8643867	WGS of Gut Microbiome : Homo sapiens	Gut Microbiome and Metabolome in Atopic Eczema Infants	Evidence is accumulating that the establishment of the gut microbiome in early life influences the development of atopic eczema. In this longitudinal study, we used integrated multi-omics analyses to infer functional mechanisms by which the microbiome modulates atopic eczema risk. We measured the functionality of the gut microbiome and metabolome of 63 infants between ages 3 weeks and 12 months with well-defined eczema cases and controls.	gut metagenome	organismal metagenomes	metagenomes	gut	host	67.61	FALSE	FALSE
SRR12122617	SRP269152	0.841	WGS	RANDOM	Illumina HiSeq 2500	LIB_DNA_S103_HC3KKBCXY_L001	gut metagenome	SRX8643869	WGS of Gut Microbiome : Homo sapiens	Gut Microbiome and Metabolome in Atopic Eczema Infants	Evidence is accumulating that the establishment of the gut microbiome in early life influences the development of atopic eczema. In this longitudinal study, we used integrated multi-omics analyses to infer functional mechanisms by which the microbiome modulates atopic eczema risk. We measured the functionality of the gut microbiome and metabolome of 63 infants between ages 3 weeks and 12 months with well-defined eczema cases and controls.	gut metagenome	organismal metagenomes	metagenomes	gut	host	87.15	FALSE	FALSE
SRR12122618	SRP269152	0.859	WGS	RANDOM	Illumina HiSeq 2500	LIB_DNA_S152_H5N5TBCXY_L001	gut metagenome	SRX8643871	WGS of Gut Microbiome : Homo sapiens	Gut Microbiome and Metabolome in Atopic Eczema Infants	Evidence is accumulating that the establishment of the gut microbiome in early life influences the development of atopic eczema. In this longitudinal study, we used integrated multi-omics analyses to infer functional mechanisms by which the microbiome modulates atopic eczema risk. We measured the functionality of the gut microbiome and metabolome of 63 infants between ages 3 weeks and 12 months with well-defined eczema cases and controls.	gut metagenome	organismal metagenomes	metagenomes	gut	host	84.44	FALSE	FALSE
SRR12122619	SRP269152	0.727	WGS	RANDOM	Illumina HiSeq 2500	LIB_DNA_S151_HCM7TBCXY_L002	gut metagenome	SRX8643866	WGS of Gut Microbiome : Homo sapiens	Gut Microbiome and Metabolome in Atopic Eczema Infants	Evidence is accumulating that the establishment of the gut microbiome in early life influences the development of atopic eczema. In this longitudinal study, we used integrated multi-omics analyses to infer functional mechanisms by which the microbiome modulates atopic eczema risk. We measured the functionality of the gut microbiome and metabolome of 63 infants between ages 3 weeks and 12 months with well-defined eczema cases and controls.	gut metagenome	organismal metagenomes	metagenomes	gut	host	71.59	FALSE	FALSE
SRR1212262	SRP040765	0.772	WGS	RANDOM	Illumina HiSeq 2000	Pond-249839	human gut metagenome	SRX506464	Illumina whole genome shotgun sequencing of genomic DNA paired-end library 'Pond-249839' containing sample 'SKBSTL062' from individual 'RS-01001'	Microbiome study of the RISK cohort	Risk Stratification and Identification of Immunogenetic and Microbial Markers of Rapid Disease Progression in Children with Crohn’s Disease.	human gut metagenome	organismal metagenomes	metagenomes	gut	host	84.71	FALSE	FALSE
SRR12122620	SRP269152	0.728	WGS	RANDOM	Illumina HiSeq 2500	LIB_DNA_S151_HCM7TBCXY_L001	gut metagenome	SRX8643865	WGS of Gut Microbiome : Homo sapiens	Gut Microbiome and Metabolome in Atopic Eczema Infants	Evidence is accumulating that the establishment of the gut microbiome in early life influences the development of atopic eczema. In this longitudinal study, we used integrated multi-omics analyses to infer functional mechanisms by which the microbiome modulates atopic eczema risk. We measured the functionality of the gut microbiome and metabolome of 63 infants between ages 3 weeks and 12 months with well-defined eczema cases and controls.	gut metagenome	organismal metagenomes	metagenomes	gut	host	71.22	FALSE	FALSE
SRR12122621	SRP269152	0.748	WGS	RANDOM	Illumina HiSeq 2500	LIB_DNA_S151_HCM2HBCXY_L001	gut metagenome	SRX8643863	WGS of Gut Microbiome : Homo sapiens	Gut Microbiome and Metabolome in Atopic Eczema Infants	Evidence is accumulating that the establishment of the gut microbiome in early life influences the development of atopic eczema. In this longitudinal study, we used integrated multi-omics analyses to infer functional mechanisms by which the microbiome modulates atopic eczema risk. We measured the functionality of the gut microbiome and metabolome of 63 infants between ages 3 weeks and 12 months with well-defined eczema cases and controls.	gut metagenome	organismal metagenomes	metagenomes	gut	host	70.27	FALSE	FALSE
SRR12122622	SRP269152	0.763	WGS	RANDOM	Illumina HiSeq 2500	LIB_DNA_S151_HCM22BCXY_L001	gut metagenome	SRX8643861	WGS of Gut Microbiome : Homo sapiens	Gut Microbiome and Metabolome in Atopic Eczema Infants	Evidence is accumulating that the establishment of the gut microbiome in early life influences the development of atopic eczema. In this longitudinal study, we used integrated multi-omics analyses to infer functional mechanisms by which the microbiome modulates atopic eczema risk. We measured the functionality of the gut microbiome and metabolome of 63 infants between ages 3 weeks and 12 months with well-defined eczema cases and controls.	gut metagenome	organismal metagenomes	metagenomes	gut	host	70.42	FALSE	FALSE
SRR12122623	SRP269152	0.506	WGS	RANDOM	Illumina HiSeq 2500	LIB_DNA_S151_HCJMHBCXY_L002	gut metagenome	SRX8643860	WGS of Gut Microbiome : Homo sapiens	Gut Microbiome and Metabolome in Atopic Eczema Infants	Evidence is accumulating that the establishment of the gut microbiome in early life influences the development of atopic eczema. In this longitudinal study, we used integrated multi-omics analyses to infer functional mechanisms by which the microbiome modulates atopic eczema risk. We measured the functionality of the gut microbiome and metabolome of 63 infants between ages 3 weeks and 12 months with well-defined eczema cases and controls.	gut metagenome	organismal metagenomes	metagenomes	gut	host	68.27	FALSE	FALSE
SRR12122624	SRP269152	0.766	WGS	RANDOM	Illumina HiSeq 2500	LIB_DNA_S151_HCM22BCXY_L002	gut metagenome	SRX8643862	WGS of Gut Microbiome : Homo sapiens	Gut Microbiome and Metabolome in Atopic Eczema Infants	Evidence is accumulating that the establishment of the gut microbiome in early life influences the development of atopic eczema. In this longitudinal study, we used integrated multi-omics analyses to infer functional mechanisms by which the microbiome modulates atopic eczema risk. We measured the functionality of the gut microbiome and metabolome of 63 infants between ages 3 weeks and 12 months with well-defined eczema cases and controls.	gut metagenome	organismal metagenomes	metagenomes	gut	host	70.14	FALSE	FALSE
SRR12122625	SRP269152	0.76	WGS	RANDOM	Illumina HiSeq 2500	LIB_DNA_S151_HCM2HBCXY_L002	gut metagenome	SRX8643864	WGS of Gut Microbiome : Homo sapiens	Gut Microbiome and Metabolome in Atopic Eczema Infants	Evidence is accumulating that the establishment of the gut microbiome in early life influences the development of atopic eczema. In this longitudinal study, we used integrated multi-omics analyses to infer functional mechanisms by which the microbiome modulates atopic eczema risk. We measured the functionality of the gut microbiome and metabolome of 63 infants between ages 3 weeks and 12 months with well-defined eczema cases and controls.	gut metagenome	organismal metagenomes	metagenomes	gut	host	71.29	FALSE	FALSE
SRR12122626	SRP269152	0.497	WGS	RANDOM	Illumina HiSeq 2500	LIB_DNA_S151_HCJMHBCXY_L001	gut metagenome	SRX8643859	WGS of Gut Microbiome : Homo sapiens	Gut Microbiome and Metabolome in Atopic Eczema Infants	Evidence is accumulating that the establishment of the gut microbiome in early life influences the development of atopic eczema. In this longitudinal study, we used integrated multi-omics analyses to infer functional mechanisms by which the microbiome modulates atopic eczema risk. We measured the functionality of the gut microbiome and metabolome of 63 infants between ages 3 weeks and 12 months with well-defined eczema cases and controls.	gut metagenome	organismal metagenomes	metagenomes	gut	host	69.46	FALSE	FALSE
SRR12122627	SRP269152	0.812	WGS	RANDOM	Illumina HiSeq 2500	LIB_DNA_S103_H5N5TBCXY_L002	gut metagenome	SRX8643858	WGS of Gut Microbiome : Homo sapiens	Gut Microbiome and Metabolome in Atopic Eczema Infants	Evidence is accumulating that the establishment of the gut microbiome in early life influences the development of atopic eczema. In this longitudinal study, we used integrated multi-omics analyses to infer functional mechanisms by which the microbiome modulates atopic eczema risk. We measured the functionality of the gut microbiome and metabolome of 63 infants between ages 3 weeks and 12 months with well-defined eczema cases and controls.	gut metagenome	organismal metagenomes	metagenomes	gut	host	84.48	FALSE	FALSE
SRR12122628	SRP269152	1.111	WGS	RANDOM	Illumina HiSeq 2500	LIB_DNA_S139_HCM22BCXY_L002	gut metagenome	SRX8643856	WGS of Gut Microbiome : Homo sapiens	Gut Microbiome and Metabolome in Atopic Eczema Infants	Evidence is accumulating that the establishment of the gut microbiome in early life influences the development of atopic eczema. In this longitudinal study, we used integrated multi-omics analyses to infer functional mechanisms by which the microbiome modulates atopic eczema risk. We measured the functionality of the gut microbiome and metabolome of 63 infants between ages 3 weeks and 12 months with well-defined eczema cases and controls.	gut metagenome	organismal metagenomes	metagenomes	gut	host	95.17	TRUE	FALSE	0.994809	0.994809
SRR12122629	SRP269152	0.893	WGS	RANDOM	Illumina HiSeq 2500	LIB_DNA_S101_HCM23BCXY_L001	gut metagenome	SRX8643854	WGS of Gut Microbiome : Homo sapiens	Gut Microbiome and Metabolome in Atopic Eczema Infants	Evidence is accumulating that the establishment of the gut microbiome in early life influences the development of atopic eczema. In this longitudinal study, we used integrated multi-omics analyses to infer functional mechanisms by which the microbiome modulates atopic eczema risk. We measured the functionality of the gut microbiome and metabolome of 63 infants between ages 3 weeks and 12 months with well-defined eczema cases and controls.	gut metagenome	organismal metagenomes	metagenomes	gut	host	89.77	FALSE	FALSE
SRR12122630	SRP269152	0.734	WGS	RANDOM	Illumina HiSeq 2500	LIB_DNA_S139_HCJMHBCXY_L002	gut metagenome	SRX8643853	WGS of Gut Microbiome : Homo sapiens	Gut Microbiome and Metabolome in Atopic Eczema Infants	Evidence is accumulating that the establishment of the gut microbiome in early life influences the development of atopic eczema. In this longitudinal study, we used integrated multi-omics analyses to infer functional mechanisms by which the microbiome modulates atopic eczema risk. We measured the functionality of the gut microbiome and metabolome of 63 infants between ages 3 weeks and 12 months with well-defined eczema cases and controls.	gut metagenome	organismal metagenomes	metagenomes	gut	host	96.81	FALSE	FALSE
SRR12122631	SRP269152	1.106	WGS	RANDOM	Illumina HiSeq 2500	LIB_DNA_S139_HCM22BCXY_L001	gut metagenome	SRX8643855	WGS of Gut Microbiome : Homo sapiens	Gut Microbiome and Metabolome in Atopic Eczema Infants	Evidence is accumulating that the establishment of the gut microbiome in early life influences the development of atopic eczema. In this longitudinal study, we used integrated multi-omics analyses to infer functional mechanisms by which the microbiome modulates atopic eczema risk. We measured the functionality of the gut microbiome and metabolome of 63 infants between ages 3 weeks and 12 months with well-defined eczema cases and controls.	gut metagenome	organismal metagenomes	metagenomes	gut	host	96.24	TRUE	FALSE	0.993081	0.992956
SRR12122632	SRP269152	1.079	WGS	RANDOM	Illumina HiSeq 2500	LIB_DNA_S139_HCM2HBCXY_L001	gut metagenome	SRX8643857	WGS of Gut Microbiome : Homo sapiens	Gut Microbiome and Metabolome in Atopic Eczema Infants	Evidence is accumulating that the establishment of the gut microbiome in early life influences the development of atopic eczema. In this longitudinal study, we used integrated multi-omics analyses to infer functional mechanisms by which the microbiome modulates atopic eczema risk. We measured the functionality of the gut microbiome and metabolome of 63 infants between ages 3 weeks and 12 months with well-defined eczema cases and controls.	gut metagenome	organismal metagenomes	metagenomes	gut	host	96.72	TRUE	FALSE	0.991837	0.991837
SRR12122633	SRP269152	0.726	WGS	RANDOM	Illumina HiSeq 2500	LIB_DNA_S139_HCJMHBCXY_L001	gut metagenome	SRX8643852	WGS of Gut Microbiome : Homo sapiens	Gut Microbiome and Metabolome in Atopic Eczema Infants	Evidence is accumulating that the establishment of the gut microbiome in early life influences the development of atopic eczema. In this longitudinal study, we used integrated multi-omics analyses to infer functional mechanisms by which the microbiome modulates atopic eczema risk. We measured the functionality of the gut microbiome and metabolome of 63 infants between ages 3 weeks and 12 months with well-defined eczema cases and controls.	gut metagenome	organismal metagenomes	metagenomes	gut	host	97.19	FALSE	FALSE
SRR12122634	SRP269152	0.991	WGS	RANDOM	Illumina HiSeq 2500	LIB_DNA_S139_HCFWVBCXY_L002	gut metagenome	SRX8643851	WGS of Gut Microbiome : Homo sapiens	Gut Microbiome and Metabolome in Atopic Eczema Infants	Evidence is accumulating that the establishment of the gut microbiome in early life influences the development of atopic eczema. In this longitudinal study, we used integrated multi-omics analyses to infer functional mechanisms by which the microbiome modulates atopic eczema risk. We measured the functionality of the gut microbiome and metabolome of 63 infants between ages 3 weeks and 12 months with well-defined eczema cases and controls.	gut metagenome	organismal metagenomes	metagenomes	gut	host	95.91	FALSE	FALSE
SRR12122635	SRP269152	0.97	WGS	RANDOM	Illumina HiSeq 2500	LIB_DNA_S138_hcfwwbcxy_L002	gut metagenome	SRX8643849	WGS of Gut Microbiome : Homo sapiens	Gut Microbiome and Metabolome in Atopic Eczema Infants	Evidence is accumulating that the establishment of the gut microbiome in early life influences the development of atopic eczema. In this longitudinal study, we used integrated multi-omics analyses to infer functional mechanisms by which the microbiome modulates atopic eczema risk. We measured the functionality of the gut microbiome and metabolome of 63 infants between ages 3 weeks and 12 months with well-defined eczema cases and controls.	gut metagenome	organismal metagenomes	metagenomes	gut	host	83.61	FALSE	FALSE
SRR12122636	SRP269152	1.025	WGS	RANDOM	Illumina HiSeq 2500	LIB_DNA_S138_HTY32BCXX_L001	gut metagenome	SRX8643847	WGS of Gut Microbiome : Homo sapiens	Gut Microbiome and Metabolome in Atopic Eczema Infants	Evidence is accumulating that the establishment of the gut microbiome in early life influences the development of atopic eczema. In this longitudinal study, we used integrated multi-omics analyses to infer functional mechanisms by which the microbiome modulates atopic eczema risk. We measured the functionality of the gut microbiome and metabolome of 63 infants between ages 3 weeks and 12 months with well-defined eczema cases and controls.	gut metagenome	organismal metagenomes	metagenomes	gut	host	82.46	TRUE	FALSE	0.881429	0.8802
SRR12122637	SRP269152	1.019	WGS	RANDOM	Illumina HiSeq 2500	LIB_DNA_S138_HCM7TBCXY_L002	gut metagenome	SRX8643846	WGS of Gut Microbiome : Homo sapiens	Gut Microbiome and Metabolome in Atopic Eczema Infants	Evidence is accumulating that the establishment of the gut microbiome in early life influences the development of atopic eczema. In this longitudinal study, we used integrated multi-omics analyses to infer functional mechanisms by which the microbiome modulates atopic eczema risk. We measured the functionality of the gut microbiome and metabolome of 63 infants between ages 3 weeks and 12 months with well-defined eczema cases and controls.	gut metagenome	organismal metagenomes	metagenomes	gut	host	83.41	TRUE	FALSE	0.87583	0.873477
SRR12122638	SRP269152	1.006	WGS	RANDOM	Illumina HiSeq 2500	LIB_DNA_S138_HTY32BCXX_L002	gut metagenome	SRX8643848	WGS of Gut Microbiome : Homo sapiens	Gut Microbiome and Metabolome in Atopic Eczema Infants	Evidence is accumulating that the establishment of the gut microbiome in early life influences the development of atopic eczema. In this longitudinal study, we used integrated multi-omics analyses to infer functional mechanisms by which the microbiome modulates atopic eczema risk. We measured the functionality of the gut microbiome and metabolome of 63 infants between ages 3 weeks and 12 months with well-defined eczema cases and controls.	gut metagenome	organismal metagenomes	metagenomes	gut	host	84.68	TRUE	FALSE	0.873947	0.871554
SRR12122639	SRP269152	0.993	WGS	RANDOM	Illumina HiSeq 2500	LIB_DNA_S139_HCFWVBCXY_L001	gut metagenome	SRX8643850	WGS of Gut Microbiome : Homo sapiens	Gut Microbiome and Metabolome in Atopic Eczema Infants	Evidence is accumulating that the establishment of the gut microbiome in early life influences the development of atopic eczema. In this longitudinal study, we used integrated multi-omics analyses to infer functional mechanisms by which the microbiome modulates atopic eczema risk. We measured the functionality of the gut microbiome and metabolome of 63 infants between ages 3 weeks and 12 months with well-defined eczema cases and controls.	gut metagenome	organismal metagenomes	metagenomes	gut	host	94.86	FALSE	FALSE
SRR12122640	SRP269152	1.023	WGS	RANDOM	Illumina HiSeq 2500	LIB_DNA_S138_HCM7TBCXY_L001	gut metagenome	SRX8643845	WGS of Gut Microbiome : Homo sapiens	Gut Microbiome and Metabolome in Atopic Eczema Infants	Evidence is accumulating that the establishment of the gut microbiome in early life influences the development of atopic eczema. In this longitudinal study, we used integrated multi-omics analyses to infer functional mechanisms by which the microbiome modulates atopic eczema risk. We measured the functionality of the gut microbiome and metabolome of 63 infants between ages 3 weeks and 12 months with well-defined eczema cases and controls.	gut metagenome	organismal metagenomes	metagenomes	gut	host	86.88	TRUE	FALSE	0.869191	0.867979
SRR12122641	SRP269152	1.047	WGS	RANDOM	Illumina HiSeq 2500	LIB_DNA_S138_HCM2HBCXY_L002	gut metagenome	SRX8643844	WGS of Gut Microbiome : Homo sapiens	Gut Microbiome and Metabolome in Atopic Eczema Infants	Evidence is accumulating that the establishment of the gut microbiome in early life influences the development of atopic eczema. In this longitudinal study, we used integrated multi-omics analyses to infer functional mechanisms by which the microbiome modulates atopic eczema risk. We measured the functionality of the gut microbiome and metabolome of 63 infants between ages 3 weeks and 12 months with well-defined eczema cases and controls.	gut metagenome	organismal metagenomes	metagenomes	gut	host	85.69	TRUE	FALSE	0.883057	0.881362
SRR12122642	SRP269152	0.844	WGS	RANDOM	Illumina HiSeq 2500	LIB_DNA_S106_HCGKKBCXY_L001	gut metagenome	SRX8643842	WGS of Gut Microbiome : Homo sapiens	Gut Microbiome and Metabolome in Atopic Eczema Infants	Evidence is accumulating that the establishment of the gut microbiome in early life influences the development of atopic eczema. In this longitudinal study, we used integrated multi-omics analyses to infer functional mechanisms by which the microbiome modulates atopic eczema risk. We measured the functionality of the gut microbiome and metabolome of 63 infants between ages 3 weeks and 12 months with well-defined eczema cases and controls.	gut metagenome	organismal metagenomes	metagenomes	gut	host	83.85	FALSE	FALSE
SRR12122643	SRP269152	0.844	WGS	RANDOM	Illumina HiSeq 2500	LIB_DNA_S106_HCFYHBCXY_L001	gut metagenome	SRX8643840	WGS of Gut Microbiome : Homo sapiens	Gut Microbiome and Metabolome in Atopic Eczema Infants	Evidence is accumulating that the establishment of the gut microbiome in early life influences the development of atopic eczema. In this longitudinal study, we used integrated multi-omics analyses to infer functional mechanisms by which the microbiome modulates atopic eczema risk. We measured the functionality of the gut microbiome and metabolome of 63 infants between ages 3 weeks and 12 months with well-defined eczema cases and controls.	gut metagenome	organismal metagenomes	metagenomes	gut	host	87.34	FALSE	FALSE
SRR12122644	SRP269152	0.868	WGS	RANDOM	Illumina HiSeq 2500	LIB_DNA_S106_HC3KKBCXY_L002	gut metagenome	SRX8643839	WGS of Gut Microbiome : Homo sapiens	Gut Microbiome and Metabolome in Atopic Eczema Infants	Evidence is accumulating that the establishment of the gut microbiome in early life influences the development of atopic eczema. In this longitudinal study, we used integrated multi-omics analyses to infer functional mechanisms by which the microbiome modulates atopic eczema risk. We measured the functionality of the gut microbiome and metabolome of 63 infants between ages 3 weeks and 12 months with well-defined eczema cases and controls.	gut metagenome	organismal metagenomes	metagenomes	gut	host	85.41	FALSE	FALSE
SRR12122645	SRP269152	0.86	WGS	RANDOM	Illumina HiSeq 2500	LIB_DNA_S106_HCFYHBCXY_L002	gut metagenome	SRX8643841	WGS of Gut Microbiome : Homo sapiens	Gut Microbiome and Metabolome in Atopic Eczema Infants	Evidence is accumulating that the establishment of the gut microbiome in early life influences the development of atopic eczema. In this longitudinal study, we used integrated multi-omics analyses to infer functional mechanisms by which the microbiome modulates atopic eczema risk. We measured the functionality of the gut microbiome and metabolome of 63 infants between ages 3 weeks and 12 months with well-defined eczema cases and controls.	gut metagenome	organismal metagenomes	metagenomes	gut	host	86.55	FALSE	FALSE
SRR12122646	SRP269152	0.911	WGS	RANDOM	Illumina HiSeq 2500	LIB_DNA_S1_HTY32BCXX_L002	gut metagenome	SRX8643843	WGS of Gut Microbiome : Homo sapiens	Gut Microbiome and Metabolome in Atopic Eczema Infants	Evidence is accumulating that the establishment of the gut microbiome in early life influences the development of atopic eczema. In this longitudinal study, we used integrated multi-omics analyses to infer functional mechanisms by which the microbiome modulates atopic eczema risk. We measured the functionality of the gut microbiome and metabolome of 63 infants between ages 3 weeks and 12 months with well-defined eczema cases and controls.	gut metagenome	organismal metagenomes	metagenomes	gut	host	86.18	FALSE	FALSE
SRR12122647	SRP269152	0.881	WGS	RANDOM	Illumina HiSeq 2500	LIB_DNA_S106_HC3KKBCXY_L001	gut metagenome	SRX8643838	WGS of Gut Microbiome : Homo sapiens	Gut Microbiome and Metabolome in Atopic Eczema Infants	Evidence is accumulating that the establishment of the gut microbiome in early life influences the development of atopic eczema. In this longitudinal study, we used integrated multi-omics analyses to infer functional mechanisms by which the microbiome modulates atopic eczema risk. We measured the functionality of the gut microbiome and metabolome of 63 infants between ages 3 weeks and 12 months with well-defined eczema cases and controls.	gut metagenome	organismal metagenomes	metagenomes	gut	host	85.97	FALSE	FALSE
SRR12122648	SRP269152	0.849	WGS	RANDOM	Illumina HiSeq 2500	LIB_DNA_S106_H5N5TBCXY_L002	gut metagenome	SRX8643837	WGS of Gut Microbiome : Homo sapiens	Gut Microbiome and Metabolome in Atopic Eczema Infants	Evidence is accumulating that the establishment of the gut microbiome in early life influences the development of atopic eczema. In this longitudinal study, we used integrated multi-omics analyses to infer functional mechanisms by which the microbiome modulates atopic eczema risk. We measured the functionality of the gut microbiome and metabolome of 63 infants between ages 3 weeks and 12 months with well-defined eczema cases and controls.	gut metagenome	organismal metagenomes	metagenomes	gut	host	82.86	FALSE	FALSE
SRR12122649	SRP269152	0.785	WGS	RANDOM	Illumina HiSeq 2500	LIB_DNA_S105_hcfwwbcxy_L001	gut metagenome	SRX8643835	WGS of Gut Microbiome : Homo sapiens	Gut Microbiome and Metabolome in Atopic Eczema Infants	Evidence is accumulating that the establishment of the gut microbiome in early life influences the development of atopic eczema. In this longitudinal study, we used integrated multi-omics analyses to infer functional mechanisms by which the microbiome modulates atopic eczema risk. We measured the functionality of the gut microbiome and metabolome of 63 infants between ages 3 weeks and 12 months with well-defined eczema cases and controls.	gut metagenome	organismal metagenomes	metagenomes	gut	host	84.24	FALSE	FALSE
SRR12122650	SRP269152	0.815	WGS	RANDOM	Illumina HiSeq 2500	LIB_DNA_S105_HTHF5BCXX_L001	gut metagenome	SRX8643833	WGS of Gut Microbiome : Homo sapiens	Gut Microbiome and Metabolome in Atopic Eczema Infants	Evidence is accumulating that the establishment of the gut microbiome in early life influences the development of atopic eczema. In this longitudinal study, we used integrated multi-omics analyses to infer functional mechanisms by which the microbiome modulates atopic eczema risk. We measured the functionality of the gut microbiome and metabolome of 63 infants between ages 3 weeks and 12 months with well-defined eczema cases and controls.	gut metagenome	organismal metagenomes	metagenomes	gut	host	84.67	FALSE	FALSE
SRR12122651	SRP269152	0.932	WGS	RANDOM	Illumina HiSeq 2500	LIB_DNA_S1_HTY32BCXX_L001	gut metagenome	SRX8643832	WGS of Gut Microbiome : Homo sapiens	Gut Microbiome and Metabolome in Atopic Eczema Infants	Evidence is accumulating that the establishment of the gut microbiome in early life influences the development of atopic eczema. In this longitudinal study, we used integrated multi-omics analyses to infer functional mechanisms by which the microbiome modulates atopic eczema risk. We measured the functionality of the gut microbiome and metabolome of 63 infants between ages 3 weeks and 12 months with well-defined eczema cases and controls.	gut metagenome	organismal metagenomes	metagenomes	gut	host	85.9	FALSE	FALSE
SRR12122652	SRP269152	0.831	WGS	RANDOM	Illumina HiSeq 2500	LIB_DNA_S105_HTHF5BCXX_L002	gut metagenome	SRX8643834	WGS of Gut Microbiome : Homo sapiens	Gut Microbiome and Metabolome in Atopic Eczema Infants	Evidence is accumulating that the establishment of the gut microbiome in early life influences the development of atopic eczema. In this longitudinal study, we used integrated multi-omics analyses to infer functional mechanisms by which the microbiome modulates atopic eczema risk. We measured the functionality of the gut microbiome and metabolome of 63 infants between ages 3 weeks and 12 months with well-defined eczema cases and controls.	gut metagenome	organismal metagenomes	metagenomes	gut	host	83.45	FALSE	FALSE
SRR12122653	SRP269152	0.87	WGS	RANDOM	Illumina HiSeq 2500	LIB_DNA_S106_H5N5TBCXY_L001	gut metagenome	SRX8643836	WGS of Gut Microbiome : Homo sapiens	Gut Microbiome and Metabolome in Atopic Eczema Infants	Evidence is accumulating that the establishment of the gut microbiome in early life influences the development of atopic eczema. In this longitudinal study, we used integrated multi-omics analyses to infer functional mechanisms by which the microbiome modulates atopic eczema risk. We measured the functionality of the gut microbiome and metabolome of 63 infants between ages 3 weeks and 12 months with well-defined eczema cases and controls.	gut metagenome	organismal metagenomes	metagenomes	gut	host	86.23	FALSE	FALSE
SRR12122654	SRP269152	0.834	WGS	RANDOM	Illumina HiSeq 2500	LIB_DNA_S1_HCFWVBCXY_L002	gut metagenome	SRX8643831	WGS of Gut Microbiome : Homo sapiens	Gut Microbiome and Metabolome in Atopic Eczema Infants	Evidence is accumulating that the establishment of the gut microbiome in early life influences the development of atopic eczema. In this longitudinal study, we used integrated multi-omics analyses to infer functional mechanisms by which the microbiome modulates atopic eczema risk. We measured the functionality of the gut microbiome and metabolome of 63 infants between ages 3 weeks and 12 months with well-defined eczema cases and controls.	gut metagenome	organismal metagenomes	metagenomes	gut	host	89.22	FALSE	FALSE
SRR12122655	SRP269152	0.841	WGS	RANDOM	Illumina HiSeq 2500	LIB_DNA_S1_HCFWVBCXY_L001	gut metagenome	SRX8643830	WGS of Gut Microbiome : Homo sapiens	Gut Microbiome and Metabolome in Atopic Eczema Infants	Evidence is accumulating that the establishment of the gut microbiome in early life influences the development of atopic eczema. In this longitudinal study, we used integrated multi-omics analyses to infer functional mechanisms by which the microbiome modulates atopic eczema risk. We measured the functionality of the gut microbiome and metabolome of 63 infants between ages 3 weeks and 12 months with well-defined eczema cases and controls.	gut metagenome	organismal metagenomes	metagenomes	gut	host	89.39	FALSE	FALSE
SRR12122656	SRP269152	0.796	WGS	RANDOM	Illumina HiSeq 2500	LIB_DNA_S136_H5N5TBCXY_L001	gut metagenome	SRX8644127	WGS of Gut Microbiome : Homo sapiens	Gut Microbiome and Metabolome in Atopic Eczema Infants	Evidence is accumulating that the establishment of the gut microbiome in early life influences the development of atopic eczema. In this longitudinal study, we used integrated multi-omics analyses to infer functional mechanisms by which the microbiome modulates atopic eczema risk. We measured the functionality of the gut microbiome and metabolome of 63 infants between ages 3 weeks and 12 months with well-defined eczema cases and controls.	gut metagenome	organismal metagenomes	metagenomes	gut	host	88.4	FALSE	FALSE
SRR12122657	SRP269152	0.736	WGS	RANDOM	Illumina HiSeq 2500	LIB_DNA_S135_HTHF5BCXX_L002	gut metagenome	SRX8644125	WGS of Gut Microbiome : Homo sapiens	Gut Microbiome and Metabolome in Atopic Eczema Infants	Evidence is accumulating that the establishment of the gut microbiome in early life influences the development of atopic eczema. In this longitudinal study, we used integrated multi-omics analyses to infer functional mechanisms by which the microbiome modulates atopic eczema risk. We measured the functionality of the gut microbiome and metabolome of 63 infants between ages 3 weeks and 12 months with well-defined eczema cases and controls.	gut metagenome	organismal metagenomes	metagenomes	gut	host	87.51	FALSE	FALSE
SRR12122658	SRP269152	0.728	WGS	RANDOM	Illumina HiSeq 2500	LIB_DNA_S135_HTHF5BCXX_L001	gut metagenome	SRX8644124	WGS of Gut Microbiome : Homo sapiens	Gut Microbiome and Metabolome in Atopic Eczema Infants	Evidence is accumulating that the establishment of the gut microbiome in early life influences the development of atopic eczema. In this longitudinal study, we used integrated multi-omics analyses to infer functional mechanisms by which the microbiome modulates atopic eczema risk. We measured the functionality of the gut microbiome and metabolome of 63 infants between ages 3 weeks and 12 months with well-defined eczema cases and controls.	gut metagenome	organismal metagenomes	metagenomes	gut	host	84.56	FALSE	FALSE
SRR12122659	SRP269152	0.807	WGS	RANDOM	Illumina HiSeq 2500	LIB_DNA_S135_hcfwwbcxy_L001	gut metagenome	SRX8644126	WGS of Gut Microbiome : Homo sapiens	Gut Microbiome and Metabolome in Atopic Eczema Infants	Evidence is accumulating that the establishment of the gut microbiome in early life influences the development of atopic eczema. In this longitudinal study, we used integrated multi-omics analyses to infer functional mechanisms by which the microbiome modulates atopic eczema risk. We measured the functionality of the gut microbiome and metabolome of 63 infants between ages 3 weeks and 12 months with well-defined eczema cases and controls.	gut metagenome	organismal metagenomes	metagenomes	gut	host	85.81	FALSE	FALSE
SRR1212266	SRP040765	0.483	WGS	RANDOM	Illumina HiSeq 2000	Pond-249855	human gut metagenome	SRX506504	Illumina whole genome shotgun sequencing of genomic DNA paired-end library 'Pond-249855' containing sample 'SKBSTL007' from individual 'RS-04053'	Microbiome study of the RISK cohort	Risk Stratification and Identification of Immunogenetic and Microbial Markers of Rapid Disease Progression in Children with Crohn’s Disease.	human gut metagenome	organismal metagenomes	metagenomes	gut	host	75.28	FALSE	FALSE
SRR12122660	SRP269152	0.781	WGS	RANDOM	Illumina HiSeq 2500	LIB_DNA_S136_H5N5TBCXY_L002	gut metagenome	SRX8644128	WGS of Gut Microbiome : Homo sapiens	Gut Microbiome and Metabolome in Atopic Eczema Infants	Evidence is accumulating that the establishment of the gut microbiome in early life influences the development of atopic eczema. In this longitudinal study, we used integrated multi-omics analyses to infer functional mechanisms by which the microbiome modulates atopic eczema risk. We measured the functionality of the gut microbiome and metabolome of 63 infants between ages 3 weeks and 12 months with well-defined eczema cases and controls.	gut metagenome	organismal metagenomes	metagenomes	gut	host	88.1	FALSE	FALSE
SRR12122661	SRP269152	0.792	WGS	RANDOM	Illumina HiSeq 2500	LIB_DNA_S135_HCM23BCXY_L002	gut metagenome	SRX8644123	WGS of Gut Microbiome : Homo sapiens	Gut Microbiome and Metabolome in Atopic Eczema Infants	Evidence is accumulating that the establishment of the gut microbiome in early life influences the development of atopic eczema. In this longitudinal study, we used integrated multi-omics analyses to infer functional mechanisms by which the microbiome modulates atopic eczema risk. We measured the functionality of the gut microbiome and metabolome of 63 infants between ages 3 weeks and 12 months with well-defined eczema cases and controls.	gut metagenome	organismal metagenomes	metagenomes	gut	host	87.35	FALSE	FALSE
SRR12122662	SRP269152	0.807	WGS	RANDOM	Illumina HiSeq 2500	LIB_DNA_S135_HCM23BCXY_L001	gut metagenome	SRX8644122	WGS of Gut Microbiome : Homo sapiens	Gut Microbiome and Metabolome in Atopic Eczema Infants	Evidence is accumulating that the establishment of the gut microbiome in early life influences the development of atopic eczema. In this longitudinal study, we used integrated multi-omics analyses to infer functional mechanisms by which the microbiome modulates atopic eczema risk. We measured the functionality of the gut microbiome and metabolome of 63 infants between ages 3 weeks and 12 months with well-defined eczema cases and controls.	gut metagenome	organismal metagenomes	metagenomes	gut	host	86.09	FALSE	FALSE
SRR12122663	SRP269152	0.852	WGS	RANDOM	Illumina HiSeq 2500	LIB_DNA_S168_HCGKKBCXY_L001	gut metagenome	SRX8644120	WGS of Gut Microbiome : Homo sapiens	Gut Microbiome and Metabolome in Atopic Eczema Infants	Evidence is accumulating that the establishment of the gut microbiome in early life influences the development of atopic eczema. In this longitudinal study, we used integrated multi-omics analyses to infer functional mechanisms by which the microbiome modulates atopic eczema risk. We measured the functionality of the gut microbiome and metabolome of 63 infants between ages 3 weeks and 12 months with well-defined eczema cases and controls.	gut metagenome	organismal metagenomes	metagenomes	gut	host	83.27	FALSE	FALSE
SRR12122664	SRP269152	0.852	WGS	RANDOM	Illumina HiSeq 2500	LIB_DNA_S168_HCFYHBCXY_L001	gut metagenome	SRX8644118	WGS of Gut Microbiome : Homo sapiens	Gut Microbiome and Metabolome in Atopic Eczema Infants	Evidence is accumulating that the establishment of the gut microbiome in early life influences the development of atopic eczema. In this longitudinal study, we used integrated multi-omics analyses to infer functional mechanisms by which the microbiome modulates atopic eczema risk. We measured the functionality of the gut microbiome and metabolome of 63 infants between ages 3 weeks and 12 months with well-defined eczema cases and controls.	gut metagenome	organismal metagenomes	metagenomes	gut	host	84.69	FALSE	FALSE
SRR12122665	SRP269152	0.869	WGS	RANDOM	Illumina HiSeq 2500	LIB_DNA_S168_HC3KKBCXY_L002	gut metagenome	SRX8644117	WGS of Gut Microbiome : Homo sapiens	Gut Microbiome and Metabolome in Atopic Eczema Infants	Evidence is accumulating that the establishment of the gut microbiome in early life influences the development of atopic eczema. In this longitudinal study, we used integrated multi-omics analyses to infer functional mechanisms by which the microbiome modulates atopic eczema risk. We measured the functionality of the gut microbiome and metabolome of 63 infants between ages 3 weeks and 12 months with well-defined eczema cases and controls.	gut metagenome	organismal metagenomes	metagenomes	gut	host	83.21	FALSE	FALSE
SRR12122666	SRP269152	0.87	WGS	RANDOM	Illumina HiSeq 2500	LIB_DNA_S168_HCFYHBCXY_L002	gut metagenome	SRX8644119	WGS of Gut Microbiome : Homo sapiens	Gut Microbiome and Metabolome in Atopic Eczema Infants	Evidence is accumulating that the establishment of the gut microbiome in early life influences the development of atopic eczema. In this longitudinal study, we used integrated multi-omics analyses to infer functional mechanisms by which the microbiome modulates atopic eczema risk. We measured the functionality of the gut microbiome and metabolome of 63 infants between ages 3 weeks and 12 months with well-defined eczema cases and controls.	gut metagenome	organismal metagenomes	metagenomes	gut	host	82.18	FALSE	FALSE
SRR12122667	SRP269152	0.862	WGS	RANDOM	Illumina HiSeq 2500	LIB_DNA_S168_HCGKKBCXY_L002	gut metagenome	SRX8644121	WGS of Gut Microbiome : Homo sapiens	Gut Microbiome and Metabolome in Atopic Eczema Infants	Evidence is accumulating that the establishment of the gut microbiome in early life influences the development of atopic eczema. In this longitudinal study, we used integrated multi-omics analyses to infer functional mechanisms by which the microbiome modulates atopic eczema risk. We measured the functionality of the gut microbiome and metabolome of 63 infants between ages 3 weeks and 12 months with well-defined eczema cases and controls.	gut metagenome	organismal metagenomes	metagenomes	gut	host	81.37	FALSE	FALSE
SRR12122668	SRP269152	0.889	WGS	RANDOM	Illumina HiSeq 2500	LIB_DNA_S168_HC3KKBCXY_L001	gut metagenome	SRX8644116	WGS of Gut Microbiome : Homo sapiens	Gut Microbiome and Metabolome in Atopic Eczema Infants	Evidence is accumulating that the establishment of the gut microbiome in early life influences the development of atopic eczema. In this longitudinal study, we used integrated multi-omics analyses to infer functional mechanisms by which the microbiome modulates atopic eczema risk. We measured the functionality of the gut microbiome and metabolome of 63 infants between ages 3 weeks and 12 months with well-defined eczema cases and controls.	gut metagenome	organismal metagenomes	metagenomes	gut	host	84.4	FALSE	FALSE
SRR12122669	SRP269152	0.862	WGS	RANDOM	Illumina HiSeq 2500	LIB_DNA_S168_H5N5TBCXY_L002	gut metagenome	SRX8644115	WGS of Gut Microbiome : Homo sapiens	Gut Microbiome and Metabolome in Atopic Eczema Infants	Evidence is accumulating that the establishment of the gut microbiome in early life influences the development of atopic eczema. In this longitudinal study, we used integrated multi-omics analyses to infer functional mechanisms by which the microbiome modulates atopic eczema risk. We measured the functionality of the gut microbiome and metabolome of 63 infants between ages 3 weeks and 12 months with well-defined eczema cases and controls.	gut metagenome	organismal metagenomes	metagenomes	gut	host	84.8	FALSE	FALSE
SRR1212267	SRP040765	0.421	WGS	RANDOM	Illumina HiSeq 2000	Pond-249892	human gut metagenome	SRX506474	Illumina whole genome shotgun sequencing of genomic DNA paired-end library 'Pond-249892' containing sample 'SKBSTL041' from individual 'RS-04091'	Microbiome study of the RISK cohort	Risk Stratification and Identification of Immunogenetic and Microbial Markers of Rapid Disease Progression in Children with Crohn’s Disease.	human gut metagenome	organismal metagenomes	metagenomes	gut	host	76.31	FALSE	FALSE
SRR12122670	SRP269152	0.866	WGS	RANDOM	Illumina HiSeq 2500	LIB_DNA_S167_hcfwwbcxy_L001	gut metagenome	SRX8644113	WGS of Gut Microbiome : Homo sapiens	Gut Microbiome and Metabolome in Atopic Eczema Infants	Evidence is accumulating that the establishment of the gut microbiome in early life influences the development of atopic eczema. In this longitudinal study, we used integrated multi-omics analyses to infer functional mechanisms by which the microbiome modulates atopic eczema risk. We measured the functionality of the gut microbiome and metabolome of 63 infants between ages 3 weeks and 12 months with well-defined eczema cases and controls.	gut metagenome	organismal metagenomes	metagenomes	gut	host	85.37	FALSE	FALSE
SRR12122671	SRP269152	1.067	WGS	RANDOM	Illumina HiSeq 2500	LIB_DNA_S104_HTHF5BCXX_L002	gut metagenome	SRX8644111	WGS of Gut Microbiome : Homo sapiens	Gut Microbiome and Metabolome in Atopic Eczema Infants	Evidence is accumulating that the establishment of the gut microbiome in early life influences the development of atopic eczema. In this longitudinal study, we used integrated multi-omics analyses to infer functional mechanisms by which the microbiome modulates atopic eczema risk. We measured the functionality of the gut microbiome and metabolome of 63 infants between ages 3 weeks and 12 months with well-defined eczema cases and controls.	gut metagenome	organismal metagenomes	metagenomes	gut	host	80.68	TRUE	FALSE	0.865167	0.865167
SRR12122672	SRP269152	0.795	WGS	RANDOM	Illumina HiSeq 2500	LIB_DNA_S167_HTHF5BCXX_L001	gut metagenome	SRX8644110	WGS of Gut Microbiome : Homo sapiens	Gut Microbiome and Metabolome in Atopic Eczema Infants	Evidence is accumulating that the establishment of the gut microbiome in early life influences the development of atopic eczema. In this longitudinal study, we used integrated multi-omics analyses to infer functional mechanisms by which the microbiome modulates atopic eczema risk. We measured the functionality of the gut microbiome and metabolome of 63 infants between ages 3 weeks and 12 months with well-defined eczema cases and controls.	gut metagenome	organismal metagenomes	metagenomes	gut	host	85.1	FALSE	FALSE
SRR12122673	SRP269152	0.807	WGS	RANDOM	Illumina HiSeq 2500	LIB_DNA_S167_HTHF5BCXX_L002	gut metagenome	SRX8644112	WGS of Gut Microbiome : Homo sapiens	Gut Microbiome and Metabolome in Atopic Eczema Infants	Evidence is accumulating that the establishment of the gut microbiome in early life influences the development of atopic eczema. In this longitudinal study, we used integrated multi-omics analyses to infer functional mechanisms by which the microbiome modulates atopic eczema risk. We measured the functionality of the gut microbiome and metabolome of 63 infants between ages 3 weeks and 12 months with well-defined eczema cases and controls.	gut metagenome	organismal metagenomes	metagenomes	gut	host	86.86	FALSE	FALSE
SRR12122674	SRP269152	0.882	WGS	RANDOM	Illumina HiSeq 2500	LIB_DNA_S168_H5N5TBCXY_L001	gut metagenome	SRX8644114	WGS of Gut Microbiome : Homo sapiens	Gut Microbiome and Metabolome in Atopic Eczema Infants	Evidence is accumulating that the establishment of the gut microbiome in early life influences the development of atopic eczema. In this longitudinal study, we used integrated multi-omics analyses to infer functional mechanisms by which the microbiome modulates atopic eczema risk. We measured the functionality of the gut microbiome and metabolome of 63 infants between ages 3 weeks and 12 months with well-defined eczema cases and controls.	gut metagenome	organismal metagenomes	metagenomes	gut	host	83.77	FALSE	FALSE
SRR12122675	SRP269152	0.852	WGS	RANDOM	Illumina HiSeq 2500	LIB_DNA_S167_HCM23BCXY_L002	gut metagenome	SRX8644109	WGS of Gut Microbiome : Homo sapiens	Gut Microbiome and Metabolome in Atopic Eczema Infants	Evidence is accumulating that the establishment of the gut microbiome in early life influences the development of atopic eczema. In this longitudinal study, we used integrated multi-omics analyses to infer functional mechanisms by which the microbiome modulates atopic eczema risk. We measured the functionality of the gut microbiome and metabolome of 63 infants between ages 3 weeks and 12 months with well-defined eczema cases and controls.	gut metagenome	organismal metagenomes	metagenomes	gut	host	88.06	FALSE	FALSE
SRR12122676	SRP269152	0.868	WGS	RANDOM	Illumina HiSeq 2500	LIB_DNA_S167_HCM23BCXY_L001	gut metagenome	SRX8644108	WGS of Gut Microbiome : Homo sapiens	Gut Microbiome and Metabolome in Atopic Eczema Infants	Evidence is accumulating that the establishment of the gut microbiome in early life influences the development of atopic eczema. In this longitudinal study, we used integrated multi-omics analyses to infer functional mechanisms by which the microbiome modulates atopic eczema risk. We measured the functionality of the gut microbiome and metabolome of 63 infants between ages 3 weeks and 12 months with well-defined eczema cases and controls.	gut metagenome	organismal metagenomes	metagenomes	gut	host	86.58	FALSE	FALSE
SRR12122677	SRP269152	0.66	WGS	RANDOM	Illumina HiSeq 2500	LIB_DNA_S148_HCJMHBCXY_L001	gut metagenome	SRX8644106	WGS of Gut Microbiome : Homo sapiens	Gut Microbiome and Metabolome in Atopic Eczema Infants	Evidence is accumulating that the establishment of the gut microbiome in early life influences the development of atopic eczema. In this longitudinal study, we used integrated multi-omics analyses to infer functional mechanisms by which the microbiome modulates atopic eczema risk. We measured the functionality of the gut microbiome and metabolome of 63 infants between ages 3 weeks and 12 months with well-defined eczema cases and controls.	gut metagenome	organismal metagenomes	metagenomes	gut	host	86.67	FALSE	FALSE
SRR12122678	SRP269152	0.928	WGS	RANDOM	Illumina HiSeq 2500	LIB_DNA_S148_HCFWVBCXY_L001	gut metagenome	SRX8644104	WGS of Gut Microbiome : Homo sapiens	Gut Microbiome and Metabolome in Atopic Eczema Infants	Evidence is accumulating that the establishment of the gut microbiome in early life influences the development of atopic eczema. In this longitudinal study, we used integrated multi-omics analyses to infer functional mechanisms by which the microbiome modulates atopic eczema risk. We measured the functionality of the gut microbiome and metabolome of 63 infants between ages 3 weeks and 12 months with well-defined eczema cases and controls.	gut metagenome	organismal metagenomes	metagenomes	gut	host	85.18	FALSE	FALSE
SRR12122679	SRP269152	0.923	WGS	RANDOM	Illumina HiSeq 2500	LIB_DNA_S147_hcfwwbcxy_L002	gut metagenome	SRX8644103	WGS of Gut Microbiome : Homo sapiens	Gut Microbiome and Metabolome in Atopic Eczema Infants	Evidence is accumulating that the establishment of the gut microbiome in early life influences the development of atopic eczema. In this longitudinal study, we used integrated multi-omics analyses to infer functional mechanisms by which the microbiome modulates atopic eczema risk. We measured the functionality of the gut microbiome and metabolome of 63 infants between ages 3 weeks and 12 months with well-defined eczema cases and controls.	gut metagenome	organismal metagenomes	metagenomes	gut	host	84.95	FALSE	FALSE
SRR1212268	SRP040765	0.712	WGS	RANDOM	Illumina HiSeq 2000	Pond-249876	human gut metagenome	SRX506485	Illumina whole genome shotgun sequencing of genomic DNA paired-end library 'Pond-249876' containing sample 'SKBSTL002' from individual 'RS-09038'	Microbiome study of the RISK cohort	Risk Stratification and Identification of Immunogenetic and Microbial Markers of Rapid Disease Progression in Children with Crohn’s Disease.	human gut metagenome	organismal metagenomes	metagenomes	gut	host	70.33	FALSE	FALSE
SRR12122680	SRP269152	0.92	WGS	RANDOM	Illumina HiSeq 2500	LIB_DNA_S148_HCFWVBCXY_L002	gut metagenome	SRX8644105	WGS of Gut Microbiome : Homo sapiens	Gut Microbiome and Metabolome in Atopic Eczema Infants	Evidence is accumulating that the establishment of the gut microbiome in early life influences the development of atopic eczema. In this longitudinal study, we used integrated multi-omics analyses to infer functional mechanisms by which the microbiome modulates atopic eczema risk. We measured the functionality of the gut microbiome and metabolome of 63 infants between ages 3 weeks and 12 months with well-defined eczema cases and controls.	gut metagenome	organismal metagenomes	metagenomes	gut	host	88.13	FALSE	FALSE
SRR12122681	SRP269152	0.668	WGS	RANDOM	Illumina HiSeq 2500	LIB_DNA_S148_HCJMHBCXY_L002	gut metagenome	SRX8644107	WGS of Gut Microbiome : Homo sapiens	Gut Microbiome and Metabolome in Atopic Eczema Infants	Evidence is accumulating that the establishment of the gut microbiome in early life influences the development of atopic eczema. In this longitudinal study, we used integrated multi-omics analyses to infer functional mechanisms by which the microbiome modulates atopic eczema risk. We measured the functionality of the gut microbiome and metabolome of 63 infants between ages 3 weeks and 12 months with well-defined eczema cases and controls.	gut metagenome	organismal metagenomes	metagenomes	gut	host	86.33	FALSE	FALSE
SRR12122682	SRP269152	0.891	WGS	RANDOM	Illumina HiSeq 2500	LIB_DNA_S147_HTY32BCXX_L002	gut metagenome	SRX8644102	WGS of Gut Microbiome : Homo sapiens	Gut Microbiome and Metabolome in Atopic Eczema Infants	Evidence is accumulating that the establishment of the gut microbiome in early life influences the development of atopic eczema. In this longitudinal study, we used integrated multi-omics analyses to infer functional mechanisms by which the microbiome modulates atopic eczema risk. We measured the functionality of the gut microbiome and metabolome of 63 infants between ages 3 weeks and 12 months with well-defined eczema cases and controls.	gut metagenome	organismal metagenomes	metagenomes	gut	host	83.53	FALSE	FALSE
SRR12122683	SRP269152	0.903	WGS	RANDOM	Illumina HiSeq 2500	LIB_DNA_S147_HTY32BCXX_L001	gut metagenome	SRX8644101	WGS of Gut Microbiome : Homo sapiens	Gut Microbiome and Metabolome in Atopic Eczema Infants	Evidence is accumulating that the establishment of the gut microbiome in early life influences the development of atopic eczema. In this longitudinal study, we used integrated multi-omics analyses to infer functional mechanisms by which the microbiome modulates atopic eczema risk. We measured the functionality of the gut microbiome and metabolome of 63 infants between ages 3 weeks and 12 months with well-defined eczema cases and controls.	gut metagenome	organismal metagenomes	metagenomes	gut	host	81.95	FALSE	FALSE
SRR12122684	SRP269152	0.979	WGS	RANDOM	Illumina HiSeq 2500	LIB_DNA_S147_HCM7TBCXY_L001	gut metagenome	SRX8644099	WGS of Gut Microbiome : Homo sapiens	Gut Microbiome and Metabolome in Atopic Eczema Infants	Evidence is accumulating that the establishment of the gut microbiome in early life influences the development of atopic eczema. In this longitudinal study, we used integrated multi-omics analyses to infer functional mechanisms by which the microbiome modulates atopic eczema risk. We measured the functionality of the gut microbiome and metabolome of 63 infants between ages 3 weeks and 12 months with well-defined eczema cases and controls.	gut metagenome	organismal metagenomes	metagenomes	gut	host	83.13	FALSE	FALSE
SRR12122685	SRP269152	0.896	WGS	RANDOM	Illumina HiSeq 2500	LIB_DNA_S102_HCM23BCXY_L001	gut metagenome	SRX8644097	WGS of Gut Microbiome : Homo sapiens	Gut Microbiome and Metabolome in Atopic Eczema Infants	Evidence is accumulating that the establishment of the gut microbiome in early life influences the development of atopic eczema. In this longitudinal study, we used integrated multi-omics analyses to infer functional mechanisms by which the microbiome modulates atopic eczema risk. We measured the functionality of the gut microbiome and metabolome of 63 infants between ages 3 weeks and 12 months with well-defined eczema cases and controls.	gut metagenome	organismal metagenomes	metagenomes	gut	host	83.76	FALSE	FALSE
SRR12122686	SRP269152	0.987	WGS	RANDOM	Illumina HiSeq 2500	LIB_DNA_S147_HCM2HBCXY_L001	gut metagenome	SRX8644096	WGS of Gut Microbiome : Homo sapiens	Gut Microbiome and Metabolome in Atopic Eczema Infants	Evidence is accumulating that the establishment of the gut microbiome in early life influences the development of atopic eczema. In this longitudinal study, we used integrated multi-omics analyses to infer functional mechanisms by which the microbiome modulates atopic eczema risk. We measured the functionality of the gut microbiome and metabolome of 63 infants between ages 3 weeks and 12 months with well-defined eczema cases and controls.	gut metagenome	organismal metagenomes	metagenomes	gut	host	85.26	FALSE	FALSE
SRR12122687	SRP269152	1.001	WGS	RANDOM	Illumina HiSeq 2500	LIB_DNA_S147_HCM2HBCXY_L002	gut metagenome	SRX8644098	WGS of Gut Microbiome : Homo sapiens	Gut Microbiome and Metabolome in Atopic Eczema Infants	Evidence is accumulating that the establishment of the gut microbiome in early life influences the development of atopic eczema. In this longitudinal study, we used integrated multi-omics analyses to infer functional mechanisms by which the microbiome modulates atopic eczema risk. We measured the functionality of the gut microbiome and metabolome of 63 infants between ages 3 weeks and 12 months with well-defined eczema cases and controls.	gut metagenome	organismal metagenomes	metagenomes	gut	host	86.04	TRUE	FALSE	0.962837	0.962837
SRR12122688	SRP269152	0.97	WGS	RANDOM	Illumina HiSeq 2500	LIB_DNA_S147_HCM7TBCXY_L002	gut metagenome	SRX8644100	WGS of Gut Microbiome : Homo sapiens	Gut Microbiome and Metabolome in Atopic Eczema Infants	Evidence is accumulating that the establishment of the gut microbiome in early life influences the development of atopic eczema. In this longitudinal study, we used integrated multi-omics analyses to infer functional mechanisms by which the microbiome modulates atopic eczema risk. We measured the functionality of the gut microbiome and metabolome of 63 infants between ages 3 weeks and 12 months with well-defined eczema cases and controls.	gut metagenome	organismal metagenomes	metagenomes	gut	host	85.55	FALSE	FALSE
SRR12122689	SRP269152	1.011	WGS	RANDOM	Illumina HiSeq 2500	LIB_DNA_S147_HCM22BCXY_L002	gut metagenome	SRX8644095	WGS of Gut Microbiome : Homo sapiens	Gut Microbiome and Metabolome in Atopic Eczema Infants	Evidence is accumulating that the establishment of the gut microbiome in early life influences the development of atopic eczema. In this longitudinal study, we used integrated multi-omics analyses to infer functional mechanisms by which the microbiome modulates atopic eczema risk. We measured the functionality of the gut microbiome and metabolome of 63 infants between ages 3 weeks and 12 months with well-defined eczema cases and controls.	gut metagenome	organismal metagenomes	metagenomes	gut	host	85.93	TRUE	FALSE	0.958119	0.957997
SRR12122690	SRP269152	1.008	WGS	RANDOM	Illumina HiSeq 2500	LIB_DNA_S147_HCM22BCXY_L001	gut metagenome	SRX8644094	WGS of Gut Microbiome : Homo sapiens	Gut Microbiome and Metabolome in Atopic Eczema Infants	Evidence is accumulating that the establishment of the gut microbiome in early life influences the development of atopic eczema. In this longitudinal study, we used integrated multi-omics analyses to infer functional mechanisms by which the microbiome modulates atopic eczema risk. We measured the functionality of the gut microbiome and metabolome of 63 infants between ages 3 weeks and 12 months with well-defined eczema cases and controls.	gut metagenome	organismal metagenomes	metagenomes	gut	host	85.36	TRUE	FALSE	0.959181	0.959181
SRR12122691	SRP269152	0.705	WGS	RANDOM	Illumina HiSeq 2500	LIB_DNA_S107_HCFYHBCXY_L001	gut metagenome	SRX8644093	WGS of Gut Microbiome : Homo sapiens	Gut Microbiome and Metabolome in Atopic Eczema Infants	Evidence is accumulating that the establishment of the gut microbiome in early life influences the development of atopic eczema. In this longitudinal study, we used integrated multi-omics analyses to infer functional mechanisms by which the microbiome modulates atopic eczema risk. We measured the functionality of the gut microbiome and metabolome of 63 infants between ages 3 weeks and 12 months with well-defined eczema cases and controls.	gut metagenome	organismal metagenomes	metagenomes	gut	host	88.53	FALSE	FALSE
SRR12122692	SRP269152	0.834	WGS	RANDOM	Illumina HiSeq 2500	LIB_DNA_S1_hcfwwbcxy_L002	gut metagenome	SRX8644092	WGS of Gut Microbiome : Homo sapiens	Gut Microbiome and Metabolome in Atopic Eczema Infants	Evidence is accumulating that the establishment of the gut microbiome in early life influences the development of atopic eczema. In this longitudinal study, we used integrated multi-omics analyses to infer functional mechanisms by which the microbiome modulates atopic eczema risk. We measured the functionality of the gut microbiome and metabolome of 63 infants between ages 3 weeks and 12 months with well-defined eczema cases and controls.	gut metagenome	organismal metagenomes	metagenomes	gut	host	88.41	FALSE	FALSE
SRR12122693	SRP269152	0.731	WGS	RANDOM	Illumina HiSeq 2500	LIB_DNA_S107_HC3KKBCXY_L002	gut metagenome	SRX8644091	WGS of Gut Microbiome : Homo sapiens	Gut Microbiome and Metabolome in Atopic Eczema Infants	Evidence is accumulating that the establishment of the gut microbiome in early life influences the development of atopic eczema. In this longitudinal study, we used integrated multi-omics analyses to infer functional mechanisms by which the microbiome modulates atopic eczema risk. We measured the functionality of the gut microbiome and metabolome of 63 infants between ages 3 weeks and 12 months with well-defined eczema cases and controls.	gut metagenome	organismal metagenomes	metagenomes	gut	host	87	FALSE	FALSE
SRR12122694	SRP269152	0.744	WGS	RANDOM	Illumina HiSeq 2500	LIB_DNA_S107_HC3KKBCXY_L001	gut metagenome	SRX8644090	WGS of Gut Microbiome : Homo sapiens	Gut Microbiome and Metabolome in Atopic Eczema Infants	Evidence is accumulating that the establishment of the gut microbiome in early life influences the development of atopic eczema. In this longitudinal study, we used integrated multi-omics analyses to infer functional mechanisms by which the microbiome modulates atopic eczema risk. We measured the functionality of the gut microbiome and metabolome of 63 infants between ages 3 weeks and 12 months with well-defined eczema cases and controls.	gut metagenome	organismal metagenomes	metagenomes	gut	host	89.24	FALSE	FALSE
SRR12122695	SRP269152	0.72	WGS	RANDOM	Illumina HiSeq 2500	LIB_DNA_S107_H5N5TBCXY_L002	gut metagenome	SRX8644089	WGS of Gut Microbiome : Homo sapiens	Gut Microbiome and Metabolome in Atopic Eczema Infants	Evidence is accumulating that the establishment of the gut microbiome in early life influences the development of atopic eczema. In this longitudinal study, we used integrated multi-omics analyses to infer functional mechanisms by which the microbiome modulates atopic eczema risk. We measured the functionality of the gut microbiome and metabolome of 63 infants between ages 3 weeks and 12 months with well-defined eczema cases and controls.	gut metagenome	organismal metagenomes	metagenomes	gut	host	86.61	FALSE	FALSE
SRR12122696	SRP269152	0.742	WGS	RANDOM	Illumina HiSeq 2500	LIB_DNA_S107_H5N5TBCXY_L001	gut metagenome	SRX8644088	WGS of Gut Microbiome : Homo sapiens	Gut Microbiome and Metabolome in Atopic Eczema Infants	Evidence is accumulating that the establishment of the gut microbiome in early life influences the development of atopic eczema. In this longitudinal study, we used integrated multi-omics analyses to infer functional mechanisms by which the microbiome modulates atopic eczema risk. We measured the functionality of the gut microbiome and metabolome of 63 infants between ages 3 weeks and 12 months with well-defined eczema cases and controls.	gut metagenome	organismal metagenomes	metagenomes	gut	host	86.8	FALSE	FALSE
SRR12122697	SRP269152	0.864	WGS	RANDOM	Illumina HiSeq 2500	LIB_DNA_S106_hcfwwbcxy_L001	gut metagenome	SRX8644087	WGS of Gut Microbiome : Homo sapiens	Gut Microbiome and Metabolome in Atopic Eczema Infants	Evidence is accumulating that the establishment of the gut microbiome in early life influences the development of atopic eczema. In this longitudinal study, we used integrated multi-omics analyses to infer functional mechanisms by which the microbiome modulates atopic eczema risk. We measured the functionality of the gut microbiome and metabolome of 63 infants between ages 3 weeks and 12 months with well-defined eczema cases and controls.	gut metagenome	organismal metagenomes	metagenomes	gut	host	85.13	FALSE	FALSE
SRR12122698	SRP269152	0.899	WGS	RANDOM	Illumina HiSeq 2500	LIB_DNA_S106_HTHF5BCXX_L002	gut metagenome	SRX8644086	WGS of Gut Microbiome : Homo sapiens	Gut Microbiome and Metabolome in Atopic Eczema Infants	Evidence is accumulating that the establishment of the gut microbiome in early life influences the development of atopic eczema. In this longitudinal study, we used integrated multi-omics analyses to infer functional mechanisms by which the microbiome modulates atopic eczema risk. We measured the functionality of the gut microbiome and metabolome of 63 infants between ages 3 weeks and 12 months with well-defined eczema cases and controls.	gut metagenome	organismal metagenomes	metagenomes	gut	host	82.85	FALSE	FALSE
SRR12122699	SRP269152	0.887	WGS	RANDOM	Illumina HiSeq 2500	LIB_DNA_S106_HTHF5BCXX_L001	gut metagenome	SRX8644085	WGS of Gut Microbiome : Homo sapiens	Gut Microbiome and Metabolome in Atopic Eczema Infants	Evidence is accumulating that the establishment of the gut microbiome in early life influences the development of atopic eczema. In this longitudinal study, we used integrated multi-omics analyses to infer functional mechanisms by which the microbiome modulates atopic eczema risk. We measured the functionality of the gut microbiome and metabolome of 63 infants between ages 3 weeks and 12 months with well-defined eczema cases and controls.	gut metagenome	organismal metagenomes	metagenomes	gut	host	81.99	FALSE	FALSE
SRR12122700	SRP269152	0.838	WGS	RANDOM	Illumina HiSeq 2500	LIB_DNA_S106_HCM23BCXY_L002	gut metagenome	SRX8644084	WGS of Gut Microbiome : Homo sapiens	Gut Microbiome and Metabolome in Atopic Eczema Infants	Evidence is accumulating that the establishment of the gut microbiome in early life influences the development of atopic eczema. In this longitudinal study, we used integrated multi-omics analyses to infer functional mechanisms by which the microbiome modulates atopic eczema risk. We measured the functionality of the gut microbiome and metabolome of 63 infants between ages 3 weeks and 12 months with well-defined eczema cases and controls.	gut metagenome	organismal metagenomes	metagenomes	gut	host	84.68	FALSE	FALSE
SRR12122701	SRP269152	0.855	WGS	RANDOM	Illumina HiSeq 2500	LIB_DNA_S106_HCM23BCXY_L001	gut metagenome	SRX8644083	WGS of Gut Microbiome : Homo sapiens	Gut Microbiome and Metabolome in Atopic Eczema Infants	Evidence is accumulating that the establishment of the gut microbiome in early life influences the development of atopic eczema. In this longitudinal study, we used integrated multi-omics analyses to infer functional mechanisms by which the microbiome modulates atopic eczema risk. We measured the functionality of the gut microbiome and metabolome of 63 infants between ages 3 weeks and 12 months with well-defined eczema cases and controls.	gut metagenome	organismal metagenomes	metagenomes	gut	host	85.44	FALSE	FALSE
SRR12122702	SRP269152	0.861	WGS	RANDOM	Illumina HiSeq 2500	LIB_DNA_S106_HCGKKBCXY_L002	gut metagenome	SRX8644082	WGS of Gut Microbiome : Homo sapiens	Gut Microbiome and Metabolome in Atopic Eczema Infants	Evidence is accumulating that the establishment of the gut microbiome in early life influences the development of atopic eczema. In this longitudinal study, we used integrated multi-omics analyses to infer functional mechanisms by which the microbiome modulates atopic eczema risk. We measured the functionality of the gut microbiome and metabolome of 63 infants between ages 3 weeks and 12 months with well-defined eczema cases and controls.	gut metagenome	organismal metagenomes	metagenomes	gut	host	83.38	FALSE	FALSE
SRR12122703	SRP269152	0.838	WGS	RANDOM	Illumina HiSeq 2500	LIB_DNA_S167_HCGKKBCXY_L001	gut metagenome	SRX8644080	WGS of Gut Microbiome : Homo sapiens	Gut Microbiome and Metabolome in Atopic Eczema Infants	Evidence is accumulating that the establishment of the gut microbiome in early life influences the development of atopic eczema. In this longitudinal study, we used integrated multi-omics analyses to infer functional mechanisms by which the microbiome modulates atopic eczema risk. We measured the functionality of the gut microbiome and metabolome of 63 infants between ages 3 weeks and 12 months with well-defined eczema cases and controls.	gut metagenome	organismal metagenomes	metagenomes	gut	host	85.88	FALSE	FALSE
SRR12122704	SRP269152	0.845	WGS	RANDOM	Illumina HiSeq 2500	LIB_DNA_S167_HCFYHBCXY_L001	gut metagenome	SRX8644078	WGS of Gut Microbiome : Homo sapiens	Gut Microbiome and Metabolome in Atopic Eczema Infants	Evidence is accumulating that the establishment of the gut microbiome in early life influences the development of atopic eczema. In this longitudinal study, we used integrated multi-omics analyses to infer functional mechanisms by which the microbiome modulates atopic eczema risk. We measured the functionality of the gut microbiome and metabolome of 63 infants between ages 3 weeks and 12 months with well-defined eczema cases and controls.	gut metagenome	organismal metagenomes	metagenomes	gut	host	90.27	FALSE	FALSE
SRR12122705	SRP269152	0.868	WGS	RANDOM	Illumina HiSeq 2500	LIB_DNA_S167_HC3KKBCXY_L002	gut metagenome	SRX8644077	WGS of Gut Microbiome : Homo sapiens	Gut Microbiome and Metabolome in Atopic Eczema Infants	Evidence is accumulating that the establishment of the gut microbiome in early life influences the development of atopic eczema. In this longitudinal study, we used integrated multi-omics analyses to infer functional mechanisms by which the microbiome modulates atopic eczema risk. We measured the functionality of the gut microbiome and metabolome of 63 infants between ages 3 weeks and 12 months with well-defined eczema cases and controls.	gut metagenome	organismal metagenomes	metagenomes	gut	host	87.71	FALSE	FALSE
SRR12122706	SRP269152	0.864	WGS	RANDOM	Illumina HiSeq 2500	LIB_DNA_S167_HCFYHBCXY_L002	gut metagenome	SRX8644079	WGS of Gut Microbiome : Homo sapiens	Gut Microbiome and Metabolome in Atopic Eczema Infants	Evidence is accumulating that the establishment of the gut microbiome in early life influences the development of atopic eczema. In this longitudinal study, we used integrated multi-omics analyses to infer functional mechanisms by which the microbiome modulates atopic eczema risk. We measured the functionality of the gut microbiome and metabolome of 63 infants between ages 3 weeks and 12 months with well-defined eczema cases and controls.	gut metagenome	organismal metagenomes	metagenomes	gut	host	86.34	FALSE	FALSE
SRR12122707	SRP269152	0.849	WGS	RANDOM	Illumina HiSeq 2500	LIB_DNA_S167_HCGKKBCXY_L002	gut metagenome	SRX8644081	WGS of Gut Microbiome : Homo sapiens	Gut Microbiome and Metabolome in Atopic Eczema Infants	Evidence is accumulating that the establishment of the gut microbiome in early life influences the development of atopic eczema. In this longitudinal study, we used integrated multi-omics analyses to infer functional mechanisms by which the microbiome modulates atopic eczema risk. We measured the functionality of the gut microbiome and metabolome of 63 infants between ages 3 weeks and 12 months with well-defined eczema cases and controls.	gut metagenome	organismal metagenomes	metagenomes	gut	host	85.52	FALSE	FALSE
SRR12122708	SRP269152	0.883	WGS	RANDOM	Illumina HiSeq 2500	LIB_DNA_S167_HC3KKBCXY_L001	gut metagenome	SRX8644076	WGS of Gut Microbiome : Homo sapiens	Gut Microbiome and Metabolome in Atopic Eczema Infants	Evidence is accumulating that the establishment of the gut microbiome in early life influences the development of atopic eczema. In this longitudinal study, we used integrated multi-omics analyses to infer functional mechanisms by which the microbiome modulates atopic eczema risk. We measured the functionality of the gut microbiome and metabolome of 63 infants between ages 3 weeks and 12 months with well-defined eczema cases and controls.	gut metagenome	organismal metagenomes	metagenomes	gut	host	88.86	FALSE	FALSE
SRR12122709	SRP269152	0.855	WGS	RANDOM	Illumina HiSeq 2500	LIB_DNA_S167_H5N5TBCXY_L002	gut metagenome	SRX8644075	WGS of Gut Microbiome : Homo sapiens	Gut Microbiome and Metabolome in Atopic Eczema Infants	Evidence is accumulating that the establishment of the gut microbiome in early life influences the development of atopic eczema. In this longitudinal study, we used integrated multi-omics analyses to infer functional mechanisms by which the microbiome modulates atopic eczema risk. We measured the functionality of the gut microbiome and metabolome of 63 infants between ages 3 weeks and 12 months with well-defined eczema cases and controls.	gut metagenome	organismal metagenomes	metagenomes	gut	host	86.82	FALSE	FALSE
SRR1212271	SRP040765	0.898	WGS	RANDOM	Illumina HiSeq 2000	Pond-249882	human gut metagenome	SRX506526	Illumina whole genome shotgun sequencing of genomic DNA paired-end library 'Pond-249882' containing sample 'SKBSTL043' from individual 'RS-03051'	Microbiome study of the RISK cohort	Risk Stratification and Identification of Immunogenetic and Microbial Markers of Rapid Disease Progression in Children with Crohn’s Disease.	human gut metagenome	organismal metagenomes	metagenomes	gut	host	63.86	FALSE	FALSE
SRR12122710	SRP269152	0.872	WGS	RANDOM	Illumina HiSeq 2500	LIB_DNA_S167_H5N5TBCXY_L001	gut metagenome	SRX8644073	WGS of Gut Microbiome : Homo sapiens	Gut Microbiome and Metabolome in Atopic Eczema Infants	Evidence is accumulating that the establishment of the gut microbiome in early life influences the development of atopic eczema. In this longitudinal study, we used integrated multi-omics analyses to infer functional mechanisms by which the microbiome modulates atopic eczema risk. We measured the functionality of the gut microbiome and metabolome of 63 infants between ages 3 weeks and 12 months with well-defined eczema cases and controls.	gut metagenome	organismal metagenomes	metagenomes	gut	host	85.8	FALSE	FALSE
SRR12122711	SRP269152	0.813	WGS	RANDOM	Illumina HiSeq 2500	LIB_DNA_S166_HTHF5BCXX_L002	gut metagenome	SRX8644071	WGS of Gut Microbiome : Homo sapiens	Gut Microbiome and Metabolome in Atopic Eczema Infants	Evidence is accumulating that the establishment of the gut microbiome in early life influences the development of atopic eczema. In this longitudinal study, we used integrated multi-omics analyses to infer functional mechanisms by which the microbiome modulates atopic eczema risk. We measured the functionality of the gut microbiome and metabolome of 63 infants between ages 3 weeks and 12 months with well-defined eczema cases and controls.	gut metagenome	organismal metagenomes	metagenomes	gut	host	70.33	FALSE	FALSE
SRR12122712	SRP269152	0.801	WGS	RANDOM	Illumina HiSeq 2500	LIB_DNA_S166_HTHF5BCXX_L001	gut metagenome	SRX8644070	WGS of Gut Microbiome : Homo sapiens	Gut Microbiome and Metabolome in Atopic Eczema Infants	Evidence is accumulating that the establishment of the gut microbiome in early life influences the development of atopic eczema. In this longitudinal study, we used integrated multi-omics analyses to infer functional mechanisms by which the microbiome modulates atopic eczema risk. We measured the functionality of the gut microbiome and metabolome of 63 infants between ages 3 weeks and 12 months with well-defined eczema cases and controls.	gut metagenome	organismal metagenomes	metagenomes	gut	host	70.01	FALSE	FALSE
SRR12122713	SRP269152	0.847	WGS	RANDOM	Illumina HiSeq 2500	LIB_DNA_S166_hcfwwbcxy_L001	gut metagenome	SRX8644072	WGS of Gut Microbiome : Homo sapiens	Gut Microbiome and Metabolome in Atopic Eczema Infants	Evidence is accumulating that the establishment of the gut microbiome in early life influences the development of atopic eczema. In this longitudinal study, we used integrated multi-omics analyses to infer functional mechanisms by which the microbiome modulates atopic eczema risk. We measured the functionality of the gut microbiome and metabolome of 63 infants between ages 3 weeks and 12 months with well-defined eczema cases and controls.	gut metagenome	organismal metagenomes	metagenomes	gut	host	70.85	FALSE	FALSE
SRR12122714	SRP269152	1.049	WGS	RANDOM	Illumina HiSeq 2500	LIB_DNA_S104_HTHF5BCXX_L001	gut metagenome	SRX8644074	WGS of Gut Microbiome : Homo sapiens	Gut Microbiome and Metabolome in Atopic Eczema Infants	Evidence is accumulating that the establishment of the gut microbiome in early life influences the development of atopic eczema. In this longitudinal study, we used integrated multi-omics analyses to infer functional mechanisms by which the microbiome modulates atopic eczema risk. We measured the functionality of the gut microbiome and metabolome of 63 infants between ages 3 weeks and 12 months with well-defined eczema cases and controls.	gut metagenome	organismal metagenomes	metagenomes	gut	host	82.39	TRUE	FALSE	0.873096	0.873096
SRR12122715	SRP269152	0.834	WGS	RANDOM	Illumina HiSeq 2500	LIB_DNA_S166_HCM23BCXY_L002	gut metagenome	SRX8644069	WGS of Gut Microbiome : Homo sapiens	Gut Microbiome and Metabolome in Atopic Eczema Infants	Evidence is accumulating that the establishment of the gut microbiome in early life influences the development of atopic eczema. In this longitudinal study, we used integrated multi-omics analyses to infer functional mechanisms by which the microbiome modulates atopic eczema risk. We measured the functionality of the gut microbiome and metabolome of 63 infants between ages 3 weeks and 12 months with well-defined eczema cases and controls.	gut metagenome	organismal metagenomes	metagenomes	gut	host	70.83	FALSE	FALSE
SRR12122716	SRP269152	0.851	WGS	RANDOM	Illumina HiSeq 2500	LIB_DNA_S166_HCM23BCXY_L001	gut metagenome	SRX8644068	WGS of Gut Microbiome : Homo sapiens	Gut Microbiome and Metabolome in Atopic Eczema Infants	Evidence is accumulating that the establishment of the gut microbiome in early life influences the development of atopic eczema. In this longitudinal study, we used integrated multi-omics analyses to infer functional mechanisms by which the microbiome modulates atopic eczema risk. We measured the functionality of the gut microbiome and metabolome of 63 infants between ages 3 weeks and 12 months with well-defined eczema cases and controls.	gut metagenome	organismal metagenomes	metagenomes	gut	host	70.43	FALSE	FALSE
SRR12122717	SRP269152	1.064	WGS	RANDOM	Illumina HiSeq 2500	LIB_DNA_S125_HCM7TBCXY_L001	gut metagenome	SRX8644066	WGS of Gut Microbiome : Homo sapiens	Gut Microbiome and Metabolome in Atopic Eczema Infants	Evidence is accumulating that the establishment of the gut microbiome in early life influences the development of atopic eczema. In this longitudinal study, we used integrated multi-omics analyses to infer functional mechanisms by which the microbiome modulates atopic eczema risk. We measured the functionality of the gut microbiome and metabolome of 63 infants between ages 3 weeks and 12 months with well-defined eczema cases and controls.	gut metagenome	organismal metagenomes	metagenomes	gut	host	75.99	TRUE	FALSE	0.878486	0.878811
SRR12122718	SRP269152	1.066	WGS	RANDOM	Illumina HiSeq 2500	LIB_DNA_S125_HCM2HBCXY_L001	gut metagenome	SRX8644064	WGS of Gut Microbiome : Homo sapiens	Gut Microbiome and Metabolome in Atopic Eczema Infants	Evidence is accumulating that the establishment of the gut microbiome in early life influences the development of atopic eczema. In this longitudinal study, we used integrated multi-omics analyses to infer functional mechanisms by which the microbiome modulates atopic eczema risk. We measured the functionality of the gut microbiome and metabolome of 63 infants between ages 3 weeks and 12 months with well-defined eczema cases and controls.	gut metagenome	organismal metagenomes	metagenomes	gut	host	75.77	TRUE	FALSE	0.89355	0.893371
SRR12122719	SRP269152	0.827	WGS	RANDOM	Illumina HiSeq 2500	LIB_DNA_S100_HCGKKBCXY_L002	gut metagenome	SRX8644063	WGS of Gut Microbiome : Homo sapiens	Gut Microbiome and Metabolome in Atopic Eczema Infants	Evidence is accumulating that the establishment of the gut microbiome in early life influences the development of atopic eczema. In this longitudinal study, we used integrated multi-omics analyses to infer functional mechanisms by which the microbiome modulates atopic eczema risk. We measured the functionality of the gut microbiome and metabolome of 63 infants between ages 3 weeks and 12 months with well-defined eczema cases and controls.	gut metagenome	organismal metagenomes	metagenomes	gut	host	89.13	FALSE	FALSE
SRR12122720	SRP269152	1.085	WGS	RANDOM	Illumina HiSeq 2500	LIB_DNA_S125_HCM2HBCXY_L002	gut metagenome	SRX8644065	WGS of Gut Microbiome : Homo sapiens	Gut Microbiome and Metabolome in Atopic Eczema Infants	Evidence is accumulating that the establishment of the gut microbiome in early life influences the development of atopic eczema. In this longitudinal study, we used integrated multi-omics analyses to infer functional mechanisms by which the microbiome modulates atopic eczema risk. We measured the functionality of the gut microbiome and metabolome of 63 infants between ages 3 weeks and 12 months with well-defined eczema cases and controls.	gut metagenome	organismal metagenomes	metagenomes	gut	host	73.8	TRUE	FALSE	0.890124	0.890265
SRR12122721	SRP269152	1.063	WGS	RANDOM	Illumina HiSeq 2500	LIB_DNA_S125_HCM7TBCXY_L002	gut metagenome	SRX8644067	WGS of Gut Microbiome : Homo sapiens	Gut Microbiome and Metabolome in Atopic Eczema Infants	Evidence is accumulating that the establishment of the gut microbiome in early life influences the development of atopic eczema. In this longitudinal study, we used integrated multi-omics analyses to infer functional mechanisms by which the microbiome modulates atopic eczema risk. We measured the functionality of the gut microbiome and metabolome of 63 infants between ages 3 weeks and 12 months with well-defined eczema cases and controls.	gut metagenome	organismal metagenomes	metagenomes	gut	host	76.22	TRUE	FALSE	0.892525	0.892685
SRR12122722	SRP269152	1.1	WGS	RANDOM	Illumina HiSeq 2500	LIB_DNA_S125_HCM22BCXY_L002	gut metagenome	SRX8644062	WGS of Gut Microbiome : Homo sapiens	Gut Microbiome and Metabolome in Atopic Eczema Infants	Evidence is accumulating that the establishment of the gut microbiome in early life influences the development of atopic eczema. In this longitudinal study, we used integrated multi-omics analyses to infer functional mechanisms by which the microbiome modulates atopic eczema risk. We measured the functionality of the gut microbiome and metabolome of 63 infants between ages 3 weeks and 12 months with well-defined eczema cases and controls.	gut metagenome	organismal metagenomes	metagenomes	gut	host	78.62	TRUE	FALSE	0.891529	0.891511
SRR12122723	SRP269152	1.091	WGS	RANDOM	Illumina HiSeq 2500	LIB_DNA_S125_HCM22BCXY_L001	gut metagenome	SRX8644061	WGS of Gut Microbiome : Homo sapiens	Gut Microbiome and Metabolome in Atopic Eczema Infants	Evidence is accumulating that the establishment of the gut microbiome in early life influences the development of atopic eczema. In this longitudinal study, we used integrated multi-omics analyses to infer functional mechanisms by which the microbiome modulates atopic eczema risk. We measured the functionality of the gut microbiome and metabolome of 63 infants between ages 3 weeks and 12 months with well-defined eczema cases and controls.	gut metagenome	organismal metagenomes	metagenomes	gut	host	76.88	TRUE	FALSE	0.888585	0.889765
SRR12122724	SRP269152	0.654	WGS	RANDOM	Illumina HiSeq 2500	LIB_DNA_S125_HCJMHBCXY_L001	gut metagenome	SRX8644059	WGS of Gut Microbiome : Homo sapiens	Gut Microbiome and Metabolome in Atopic Eczema Infants	Evidence is accumulating that the establishment of the gut microbiome in early life influences the development of atopic eczema. In this longitudinal study, we used integrated multi-omics analyses to infer functional mechanisms by which the microbiome modulates atopic eczema risk. We measured the functionality of the gut microbiome and metabolome of 63 infants between ages 3 weeks and 12 months with well-defined eczema cases and controls.	gut metagenome	organismal metagenomes	metagenomes	gut	host	75.97	FALSE	FALSE
SRR12122725	SRP269152	1.017	WGS	RANDOM	Illumina HiSeq 2500	LIB_DNA_S125_HCFWVBCXY_L001	gut metagenome	SRX8644057	WGS of Gut Microbiome : Homo sapiens	Gut Microbiome and Metabolome in Atopic Eczema Infants	Evidence is accumulating that the establishment of the gut microbiome in early life influences the development of atopic eczema. In this longitudinal study, we used integrated multi-omics analyses to infer functional mechanisms by which the microbiome modulates atopic eczema risk. We measured the functionality of the gut microbiome and metabolome of 63 infants between ages 3 weeks and 12 months with well-defined eczema cases and controls.	gut metagenome	organismal metagenomes	metagenomes	gut	host	76.31	TRUE	FALSE	0.890084	0.890623
SRR12122726	SRP269152	0.921	WGS	RANDOM	Illumina HiSeq 2500	LIB_DNA_S124_hcfwwbcxy_L002	gut metagenome	SRX8644056	WGS of Gut Microbiome : Homo sapiens	Gut Microbiome and Metabolome in Atopic Eczema Infants	Evidence is accumulating that the establishment of the gut microbiome in early life influences the development of atopic eczema. In this longitudinal study, we used integrated multi-omics analyses to infer functional mechanisms by which the microbiome modulates atopic eczema risk. We measured the functionality of the gut microbiome and metabolome of 63 infants between ages 3 weeks and 12 months with well-defined eczema cases and controls.	gut metagenome	organismal metagenomes	metagenomes	gut	host	79.26	FALSE	FALSE
SRR12122727	SRP269152	1.006	WGS	RANDOM	Illumina HiSeq 2500	LIB_DNA_S125_HCFWVBCXY_L002	gut metagenome	SRX8644058	WGS of Gut Microbiome : Homo sapiens	Gut Microbiome and Metabolome in Atopic Eczema Infants	Evidence is accumulating that the establishment of the gut microbiome in early life influences the development of atopic eczema. In this longitudinal study, we used integrated multi-omics analyses to infer functional mechanisms by which the microbiome modulates atopic eczema risk. We measured the functionality of the gut microbiome and metabolome of 63 infants between ages 3 weeks and 12 months with well-defined eczema cases and controls.	gut metagenome	organismal metagenomes	metagenomes	gut	host	76.21	TRUE	FALSE	0.889118	0.889598
SRR12122728	SRP269152	0.668	WGS	RANDOM	Illumina HiSeq 2500	LIB_DNA_S125_HCJMHBCXY_L002	gut metagenome	SRX8644060	WGS of Gut Microbiome : Homo sapiens	Gut Microbiome and Metabolome in Atopic Eczema Infants	Evidence is accumulating that the establishment of the gut microbiome in early life influences the development of atopic eczema. In this longitudinal study, we used integrated multi-omics analyses to infer functional mechanisms by which the microbiome modulates atopic eczema risk. We measured the functionality of the gut microbiome and metabolome of 63 infants between ages 3 weeks and 12 months with well-defined eczema cases and controls.	gut metagenome	organismal metagenomes	metagenomes	gut	host	76.72	FALSE	FALSE
SRR12122729	SRP269152	1.046	WGS	RANDOM	Illumina HiSeq 2500	LIB_DNA_S124_HTY32BCXX_L002	gut metagenome	SRX8644055	WGS of Gut Microbiome : Homo sapiens	Gut Microbiome and Metabolome in Atopic Eczema Infants	Evidence is accumulating that the establishment of the gut microbiome in early life influences the development of atopic eczema. In this longitudinal study, we used integrated multi-omics analyses to infer functional mechanisms by which the microbiome modulates atopic eczema risk. We measured the functionality of the gut microbiome and metabolome of 63 infants between ages 3 weeks and 12 months with well-defined eczema cases and controls.	gut metagenome	organismal metagenomes	metagenomes	gut	host	79.55	TRUE	FALSE	0.939885	0.939977
SRR1212273	SRP040765	0.449	WGS	RANDOM	Illumina HiSeq 2000	Pond-249884	human gut metagenome	SRX506525	Illumina whole genome shotgun sequencing of genomic DNA paired-end library 'Pond-249884' containing sample 'SKBSTL021' from individual 'RS-09056'	Microbiome study of the RISK cohort	Risk Stratification and Identification of Immunogenetic and Microbial Markers of Rapid Disease Progression in Children with Crohn’s Disease.	human gut metagenome	organismal metagenomes	metagenomes	gut	host	75.39	FALSE	FALSE
SRR12122730	SRP269152	1.066	WGS	RANDOM	Illumina HiSeq 2500	LIB_DNA_S124_HTY32BCXX_L001	gut metagenome	SRX8644054	WGS of Gut Microbiome : Homo sapiens	Gut Microbiome and Metabolome in Atopic Eczema Infants	Evidence is accumulating that the establishment of the gut microbiome in early life influences the development of atopic eczema. In this longitudinal study, we used integrated multi-omics analyses to infer functional mechanisms by which the microbiome modulates atopic eczema risk. We measured the functionality of the gut microbiome and metabolome of 63 infants between ages 3 weeks and 12 months with well-defined eczema cases and controls.	gut metagenome	organismal metagenomes	metagenomes	gut	host	75.56	TRUE	FALSE	0.935858	0.935858
SRR12122731	SRP269152	0.773	WGS	RANDOM	Illumina HiSeq 2500	LIB_DNA_S135_HCGKKBCXY_L001	gut metagenome	SRX8644052	WGS of Gut Microbiome : Homo sapiens	Gut Microbiome and Metabolome in Atopic Eczema Infants	Evidence is accumulating that the establishment of the gut microbiome in early life influences the development of atopic eczema. In this longitudinal study, we used integrated multi-omics analyses to infer functional mechanisms by which the microbiome modulates atopic eczema risk. We measured the functionality of the gut microbiome and metabolome of 63 infants between ages 3 weeks and 12 months with well-defined eczema cases and controls.	gut metagenome	organismal metagenomes	metagenomes	gut	host	86.2	FALSE	FALSE
SRR12122732	SRP269152	0.802	WGS	RANDOM	Illumina HiSeq 2500	LIB_DNA_S135_HCFYHBCXY_L002	gut metagenome	SRX8644050	WGS of Gut Microbiome : Homo sapiens	Gut Microbiome and Metabolome in Atopic Eczema Infants	Evidence is accumulating that the establishment of the gut microbiome in early life influences the development of atopic eczema. In this longitudinal study, we used integrated multi-omics analyses to infer functional mechanisms by which the microbiome modulates atopic eczema risk. We measured the functionality of the gut microbiome and metabolome of 63 infants between ages 3 weeks and 12 months with well-defined eczema cases and controls.	gut metagenome	organismal metagenomes	metagenomes	gut	host	90.11	FALSE	FALSE
SRR12122733	SRP269152	0.786	WGS	RANDOM	Illumina HiSeq 2500	LIB_DNA_S135_HCFYHBCXY_L001	gut metagenome	SRX8644049	WGS of Gut Microbiome : Homo sapiens	Gut Microbiome and Metabolome in Atopic Eczema Infants	Evidence is accumulating that the establishment of the gut microbiome in early life influences the development of atopic eczema. In this longitudinal study, we used integrated multi-omics analyses to infer functional mechanisms by which the microbiome modulates atopic eczema risk. We measured the functionality of the gut microbiome and metabolome of 63 infants between ages 3 weeks and 12 months with well-defined eczema cases and controls.	gut metagenome	organismal metagenomes	metagenomes	gut	host	88.49	FALSE	FALSE
SRR12122734	SRP269152	0.914	WGS	RANDOM	Illumina HiSeq 2500	LIB_DNA_S101_HC3KKBCXY_L002	gut metagenome	SRX8644051	WGS of Gut Microbiome : Homo sapiens	Gut Microbiome and Metabolome in Atopic Eczema Infants	Evidence is accumulating that the establishment of the gut microbiome in early life influences the development of atopic eczema. In this longitudinal study, we used integrated multi-omics analyses to infer functional mechanisms by which the microbiome modulates atopic eczema risk. We measured the functionality of the gut microbiome and metabolome of 63 infants between ages 3 weeks and 12 months with well-defined eczema cases and controls.	gut metagenome	organismal metagenomes	metagenomes	gut	host	91.11	FALSE	FALSE
SRR12122735	SRP269152	0.788	WGS	RANDOM	Illumina HiSeq 2500	LIB_DNA_S135_HCGKKBCXY_L002	gut metagenome	SRX8644053	WGS of Gut Microbiome : Homo sapiens	Gut Microbiome and Metabolome in Atopic Eczema Infants	Evidence is accumulating that the establishment of the gut microbiome in early life influences the development of atopic eczema. In this longitudinal study, we used integrated multi-omics analyses to infer functional mechanisms by which the microbiome modulates atopic eczema risk. We measured the functionality of the gut microbiome and metabolome of 63 infants between ages 3 weeks and 12 months with well-defined eczema cases and controls.	gut metagenome	organismal metagenomes	metagenomes	gut	host	86.53	FALSE	FALSE
SRR12122736	SRP269152	0.81	WGS	RANDOM	Illumina HiSeq 2500	LIB_DNA_S135_HC3KKBCXY_L002	gut metagenome	SRX8644048	WGS of Gut Microbiome : Homo sapiens	Gut Microbiome and Metabolome in Atopic Eczema Infants	Evidence is accumulating that the establishment of the gut microbiome in early life influences the development of atopic eczema. In this longitudinal study, we used integrated multi-omics analyses to infer functional mechanisms by which the microbiome modulates atopic eczema risk. We measured the functionality of the gut microbiome and metabolome of 63 infants between ages 3 weeks and 12 months with well-defined eczema cases and controls.	gut metagenome	organismal metagenomes	metagenomes	gut	host	88.04	FALSE	FALSE
SRR12122737	SRP269152	0.825	WGS	RANDOM	Illumina HiSeq 2500	LIB_DNA_S135_HC3KKBCXY_L001	gut metagenome	SRX8644047	WGS of Gut Microbiome : Homo sapiens	Gut Microbiome and Metabolome in Atopic Eczema Infants	Evidence is accumulating that the establishment of the gut microbiome in early life influences the development of atopic eczema. In this longitudinal study, we used integrated multi-omics analyses to infer functional mechanisms by which the microbiome modulates atopic eczema risk. We measured the functionality of the gut microbiome and metabolome of 63 infants between ages 3 weeks and 12 months with well-defined eczema cases and controls.	gut metagenome	organismal metagenomes	metagenomes	gut	host	87.34	FALSE	FALSE
SRR12122738	SRP269152	0.815	WGS	RANDOM	Illumina HiSeq 2500	LIB_DNA_S135_H5N5TBCXY_L001	gut metagenome	SRX8644045	WGS of Gut Microbiome : Homo sapiens	Gut Microbiome and Metabolome in Atopic Eczema Infants	Evidence is accumulating that the establishment of the gut microbiome in early life influences the development of atopic eczema. In this longitudinal study, we used integrated multi-omics analyses to infer functional mechanisms by which the microbiome modulates atopic eczema risk. We measured the functionality of the gut microbiome and metabolome of 63 infants between ages 3 weeks and 12 months with well-defined eczema cases and controls.	gut metagenome	organismal metagenomes	metagenomes	gut	host	86.61	FALSE	FALSE
SRR12122739	SRP269152	0.594	WGS	RANDOM	Illumina HiSeq 2500	LIB_DNA_S134_HTHF5BCXX_L002	gut metagenome	SRX8644043	WGS of Gut Microbiome : Homo sapiens	Gut Microbiome and Metabolome in Atopic Eczema Infants	Evidence is accumulating that the establishment of the gut microbiome in early life influences the development of atopic eczema. In this longitudinal study, we used integrated multi-omics analyses to infer functional mechanisms by which the microbiome modulates atopic eczema risk. We measured the functionality of the gut microbiome and metabolome of 63 infants between ages 3 weeks and 12 months with well-defined eczema cases and controls.	gut metagenome	organismal metagenomes	metagenomes	gut	host	84.35	FALSE	FALSE
SRR12122740	SRP269152	0.586	WGS	RANDOM	Illumina HiSeq 2500	LIB_DNA_S134_HTHF5BCXX_L001	gut metagenome	SRX8644042	WGS of Gut Microbiome : Homo sapiens	Gut Microbiome and Metabolome in Atopic Eczema Infants	Evidence is accumulating that the establishment of the gut microbiome in early life influences the development of atopic eczema. In this longitudinal study, we used integrated multi-omics analyses to infer functional mechanisms by which the microbiome modulates atopic eczema risk. We measured the functionality of the gut microbiome and metabolome of 63 infants between ages 3 weeks and 12 months with well-defined eczema cases and controls.	gut metagenome	organismal metagenomes	metagenomes	gut	host	80.54	FALSE	FALSE
SRR12122741	SRP269152	0.663	WGS	RANDOM	Illumina HiSeq 2500	LIB_DNA_S134_hcfwwbcxy_L001	gut metagenome	SRX8644044	WGS of Gut Microbiome : Homo sapiens	Gut Microbiome and Metabolome in Atopic Eczema Infants	Evidence is accumulating that the establishment of the gut microbiome in early life influences the development of atopic eczema. In this longitudinal study, we used integrated multi-omics analyses to infer functional mechanisms by which the microbiome modulates atopic eczema risk. We measured the functionality of the gut microbiome and metabolome of 63 infants between ages 3 weeks and 12 months with well-defined eczema cases and controls.	gut metagenome	organismal metagenomes	metagenomes	gut	host	85.2	FALSE	FALSE
SRR12122742	SRP269152	0.798	WGS	RANDOM	Illumina HiSeq 2500	LIB_DNA_S135_H5N5TBCXY_L002	gut metagenome	SRX8644046	WGS of Gut Microbiome : Homo sapiens	Gut Microbiome and Metabolome in Atopic Eczema Infants	Evidence is accumulating that the establishment of the gut microbiome in early life influences the development of atopic eczema. In this longitudinal study, we used integrated multi-omics analyses to infer functional mechanisms by which the microbiome modulates atopic eczema risk. We measured the functionality of the gut microbiome and metabolome of 63 infants between ages 3 weeks and 12 months with well-defined eczema cases and controls.	gut metagenome	organismal metagenomes	metagenomes	gut	host	86.45	FALSE	FALSE
SRR12122743	SRP269152	0.647	WGS	RANDOM	Illumina HiSeq 2500	LIB_DNA_S134_HCM23BCXY_L002	gut metagenome	SRX8644041	WGS of Gut Microbiome : Homo sapiens	Gut Microbiome and Metabolome in Atopic Eczema Infants	Evidence is accumulating that the establishment of the gut microbiome in early life influences the development of atopic eczema. In this longitudinal study, we used integrated multi-omics analyses to infer functional mechanisms by which the microbiome modulates atopic eczema risk. We measured the functionality of the gut microbiome and metabolome of 63 infants between ages 3 weeks and 12 months with well-defined eczema cases and controls.	gut metagenome	organismal metagenomes	metagenomes	gut	host	85.8	FALSE	FALSE
SRR12122744	SRP269152	0.938	WGS	RANDOM	Illumina HiSeq 2500	LIB_DNA_S101_HC3KKBCXY_L001	gut metagenome	SRX8644040	WGS of Gut Microbiome : Homo sapiens	Gut Microbiome and Metabolome in Atopic Eczema Infants	Evidence is accumulating that the establishment of the gut microbiome in early life influences the development of atopic eczema. In this longitudinal study, we used integrated multi-omics analyses to infer functional mechanisms by which the microbiome modulates atopic eczema risk. We measured the functionality of the gut microbiome and metabolome of 63 infants between ages 3 weeks and 12 months with well-defined eczema cases and controls.	gut metagenome	organismal metagenomes	metagenomes	gut	host	90.18	FALSE	FALSE
SRR12122745	SRP269152	0.818	WGS	RANDOM	Illumina HiSeq 2500	LIB_DNA_S114_HTY32BCXX_L002	gut metagenome	SRX8644038	WGS of Gut Microbiome : Homo sapiens	Gut Microbiome and Metabolome in Atopic Eczema Infants	Evidence is accumulating that the establishment of the gut microbiome in early life influences the development of atopic eczema. In this longitudinal study, we used integrated multi-omics analyses to infer functional mechanisms by which the microbiome modulates atopic eczema risk. We measured the functionality of the gut microbiome and metabolome of 63 infants between ages 3 weeks and 12 months with well-defined eczema cases and controls.	gut metagenome	organismal metagenomes	metagenomes	gut	host	81.85	FALSE	FALSE
SRR12122746	SRP269152	0.896	WGS	RANDOM	Illumina HiSeq 2500	LIB_DNA_S10_HTHF5BCXX_L001	gut metagenome	SRX8644036	WGS of Gut Microbiome : Homo sapiens	Gut Microbiome and Metabolome in Atopic Eczema Infants	Evidence is accumulating that the establishment of the gut microbiome in early life influences the development of atopic eczema. In this longitudinal study, we used integrated multi-omics analyses to infer functional mechanisms by which the microbiome modulates atopic eczema risk. We measured the functionality of the gut microbiome and metabolome of 63 infants between ages 3 weeks and 12 months with well-defined eczema cases and controls.	gut metagenome	organismal metagenomes	metagenomes	gut	host	85.39	FALSE	FALSE
SRR12122747	SRP269152	0.902	WGS	RANDOM	Illumina HiSeq 2500	LIB_DNA_S114_HCM7TBCXY_L002	gut metagenome	SRX8644035	WGS of Gut Microbiome : Homo sapiens	Gut Microbiome and Metabolome in Atopic Eczema Infants	Evidence is accumulating that the establishment of the gut microbiome in early life influences the development of atopic eczema. In this longitudinal study, we used integrated multi-omics analyses to infer functional mechanisms by which the microbiome modulates atopic eczema risk. We measured the functionality of the gut microbiome and metabolome of 63 infants between ages 3 weeks and 12 months with well-defined eczema cases and controls.	gut metagenome	organismal metagenomes	metagenomes	gut	host	85.06	FALSE	FALSE
SRR12122748	SRP269152	0.825	WGS	RANDOM	Illumina HiSeq 2500	LIB_DNA_S114_HTY32BCXX_L001	gut metagenome	SRX8644037	WGS of Gut Microbiome : Homo sapiens	Gut Microbiome and Metabolome in Atopic Eczema Infants	Evidence is accumulating that the establishment of the gut microbiome in early life influences the development of atopic eczema. In this longitudinal study, we used integrated multi-omics analyses to infer functional mechanisms by which the microbiome modulates atopic eczema risk. We measured the functionality of the gut microbiome and metabolome of 63 infants between ages 3 weeks and 12 months with well-defined eczema cases and controls.	gut metagenome	organismal metagenomes	metagenomes	gut	host	80.6	FALSE	FALSE
SRR12122749	SRP269152	0.844	WGS	RANDOM	Illumina HiSeq 2500	LIB_DNA_S114_hcfwwbcxy_L002	gut metagenome	SRX8644039	WGS of Gut Microbiome : Homo sapiens	Gut Microbiome and Metabolome in Atopic Eczema Infants	Evidence is accumulating that the establishment of the gut microbiome in early life influences the development of atopic eczema. In this longitudinal study, we used integrated multi-omics analyses to infer functional mechanisms by which the microbiome modulates atopic eczema risk. We measured the functionality of the gut microbiome and metabolome of 63 infants between ages 3 weeks and 12 months with well-defined eczema cases and controls.	gut metagenome	organismal metagenomes	metagenomes	gut	host	82.47	FALSE	FALSE
SRR12122750	SRP269152	0.9	WGS	RANDOM	Illumina HiSeq 2500	LIB_DNA_S114_HCM7TBCXY_L001	gut metagenome	SRX8644034	WGS of Gut Microbiome : Homo sapiens	Gut Microbiome and Metabolome in Atopic Eczema Infants	Evidence is accumulating that the establishment of the gut microbiome in early life influences the development of atopic eczema. In this longitudinal study, we used integrated multi-omics analyses to infer functional mechanisms by which the microbiome modulates atopic eczema risk. We measured the functionality of the gut microbiome and metabolome of 63 infants between ages 3 weeks and 12 months with well-defined eczema cases and controls.	gut metagenome	organismal metagenomes	metagenomes	gut	host	85.15	FALSE	FALSE
SRR12122751	SRP269152	0.933	WGS	RANDOM	Illumina HiSeq 2500	LIB_DNA_S114_HCM2HBCXY_L002	gut metagenome	SRX8644033	WGS of Gut Microbiome : Homo sapiens	Gut Microbiome and Metabolome in Atopic Eczema Infants	Evidence is accumulating that the establishment of the gut microbiome in early life influences the development of atopic eczema. In this longitudinal study, we used integrated multi-omics analyses to infer functional mechanisms by which the microbiome modulates atopic eczema risk. We measured the functionality of the gut microbiome and metabolome of 63 infants between ages 3 weeks and 12 months with well-defined eczema cases and controls.	gut metagenome	organismal metagenomes	metagenomes	gut	host	88.22	FALSE	FALSE
SRR12122752	SRP269152	0.941	WGS	RANDOM	Illumina HiSeq 2500	LIB_DNA_S114_HCM22BCXY_L002	gut metagenome	SRX8644031	WGS of Gut Microbiome : Homo sapiens	Gut Microbiome and Metabolome in Atopic Eczema Infants	Evidence is accumulating that the establishment of the gut microbiome in early life influences the development of atopic eczema. In this longitudinal study, we used integrated multi-omics analyses to infer functional mechanisms by which the microbiome modulates atopic eczema risk. We measured the functionality of the gut microbiome and metabolome of 63 infants between ages 3 weeks and 12 months with well-defined eczema cases and controls.	gut metagenome	organismal metagenomes	metagenomes	gut	host	86.55	FALSE	FALSE
SRR12122753	SRP269152	0.595	WGS	RANDOM	Illumina HiSeq 2500	LIB_DNA_S114_HCJMHBCXY_L002	gut metagenome	SRX8644029	WGS of Gut Microbiome : Homo sapiens	Gut Microbiome and Metabolome in Atopic Eczema Infants	Evidence is accumulating that the establishment of the gut microbiome in early life influences the development of atopic eczema. In this longitudinal study, we used integrated multi-omics analyses to infer functional mechanisms by which the microbiome modulates atopic eczema risk. We measured the functionality of the gut microbiome and metabolome of 63 infants between ages 3 weeks and 12 months with well-defined eczema cases and controls.	gut metagenome	organismal metagenomes	metagenomes	gut	host	86.2	FALSE	FALSE
SRR12122754	SRP269152	0.586	WGS	RANDOM	Illumina HiSeq 2500	LIB_DNA_S114_HCJMHBCXY_L001	gut metagenome	SRX8644028	WGS of Gut Microbiome : Homo sapiens	Gut Microbiome and Metabolome in Atopic Eczema Infants	Evidence is accumulating that the establishment of the gut microbiome in early life influences the development of atopic eczema. In this longitudinal study, we used integrated multi-omics analyses to infer functional mechanisms by which the microbiome modulates atopic eczema risk. We measured the functionality of the gut microbiome and metabolome of 63 infants between ages 3 weeks and 12 months with well-defined eczema cases and controls.	gut metagenome	organismal metagenomes	metagenomes	gut	host	83.42	FALSE	FALSE
SRR12122755	SRP269152	0.934	WGS	RANDOM	Illumina HiSeq 2500	LIB_DNA_S114_HCM22BCXY_L001	gut metagenome	SRX8644030	WGS of Gut Microbiome : Homo sapiens	Gut Microbiome and Metabolome in Atopic Eczema Infants	Evidence is accumulating that the establishment of the gut microbiome in early life influences the development of atopic eczema. In this longitudinal study, we used integrated multi-omics analyses to infer functional mechanisms by which the microbiome modulates atopic eczema risk. We measured the functionality of the gut microbiome and metabolome of 63 infants between ages 3 weeks and 12 months with well-defined eczema cases and controls.	gut metagenome	organismal metagenomes	metagenomes	gut	host	85.93	FALSE	FALSE
SRR12122756	SRP269152	0.924	WGS	RANDOM	Illumina HiSeq 2500	LIB_DNA_S114_HCM2HBCXY_L001	gut metagenome	SRX8644032	WGS of Gut Microbiome : Homo sapiens	Gut Microbiome and Metabolome in Atopic Eczema Infants	Evidence is accumulating that the establishment of the gut microbiome in early life influences the development of atopic eczema. In this longitudinal study, we used integrated multi-omics analyses to infer functional mechanisms by which the microbiome modulates atopic eczema risk. We measured the functionality of the gut microbiome and metabolome of 63 infants between ages 3 weeks and 12 months with well-defined eczema cases and controls.	gut metagenome	organismal metagenomes	metagenomes	gut	host	86.25	FALSE	FALSE
SRR12122757	SRP269152	0.845	WGS	RANDOM	Illumina HiSeq 2500	LIB_DNA_S114_HCFWVBCXY_L002	gut metagenome	SRX8644027	WGS of Gut Microbiome : Homo sapiens	Gut Microbiome and Metabolome in Atopic Eczema Infants	Evidence is accumulating that the establishment of the gut microbiome in early life influences the development of atopic eczema. In this longitudinal study, we used integrated multi-omics analyses to infer functional mechanisms by which the microbiome modulates atopic eczema risk. We measured the functionality of the gut microbiome and metabolome of 63 infants between ages 3 weeks and 12 months with well-defined eczema cases and controls.	gut metagenome	organismal metagenomes	metagenomes	gut	host	82.68	FALSE	FALSE
SRR12122758	SRP269152	0.849	WGS	RANDOM	Illumina HiSeq 2500	LIB_DNA_S114_HCFWVBCXY_L001	gut metagenome	SRX8644026	WGS of Gut Microbiome : Homo sapiens	Gut Microbiome and Metabolome in Atopic Eczema Infants	Evidence is accumulating that the establishment of the gut microbiome in early life influences the development of atopic eczema. In this longitudinal study, we used integrated multi-omics analyses to infer functional mechanisms by which the microbiome modulates atopic eczema risk. We measured the functionality of the gut microbiome and metabolome of 63 infants between ages 3 weeks and 12 months with well-defined eczema cases and controls.	gut metagenome	organismal metagenomes	metagenomes	gut	host	84.59	FALSE	FALSE
SRR12122759	SRP269152	0.823	WGS	RANDOM	Illumina HiSeq 2500	LIB_DNA_S166_HCGKKBCXY_L001	gut metagenome	SRX8644024	WGS of Gut Microbiome : Homo sapiens	Gut Microbiome and Metabolome in Atopic Eczema Infants	Evidence is accumulating that the establishment of the gut microbiome in early life influences the development of atopic eczema. In this longitudinal study, we used integrated multi-omics analyses to infer functional mechanisms by which the microbiome modulates atopic eczema risk. We measured the functionality of the gut microbiome and metabolome of 63 infants between ages 3 weeks and 12 months with well-defined eczema cases and controls.	gut metagenome	organismal metagenomes	metagenomes	gut	host	69.65	FALSE	FALSE
SRR12122760	SRP269152	0.828	WGS	RANDOM	Illumina HiSeq 2500	LIB_DNA_S166_HCFYHBCXY_L001	gut metagenome	SRX8644022	WGS of Gut Microbiome : Homo sapiens	Gut Microbiome and Metabolome in Atopic Eczema Infants	Evidence is accumulating that the establishment of the gut microbiome in early life influences the development of atopic eczema. In this longitudinal study, we used integrated multi-omics analyses to infer functional mechanisms by which the microbiome modulates atopic eczema risk. We measured the functionality of the gut microbiome and metabolome of 63 infants between ages 3 weeks and 12 months with well-defined eczema cases and controls.	gut metagenome	organismal metagenomes	metagenomes	gut	host	71.32	FALSE	FALSE
SRR12122761	SRP269152	0.989	WGS	RANDOM	Illumina HiSeq 2500	LIB_DNA_S104_HCM23BCXY_L002	gut metagenome	SRX8644021	WGS of Gut Microbiome : Homo sapiens	Gut Microbiome and Metabolome in Atopic Eczema Infants	Evidence is accumulating that the establishment of the gut microbiome in early life influences the development of atopic eczema. In this longitudinal study, we used integrated multi-omics analyses to infer functional mechanisms by which the microbiome modulates atopic eczema risk. We measured the functionality of the gut microbiome and metabolome of 63 infants between ages 3 weeks and 12 months with well-defined eczema cases and controls.	gut metagenome	organismal metagenomes	metagenomes	gut	host	82.29	FALSE	FALSE
SRR12122762	SRP269152	0.846	WGS	RANDOM	Illumina HiSeq 2500	LIB_DNA_S166_HCFYHBCXY_L002	gut metagenome	SRX8644023	WGS of Gut Microbiome : Homo sapiens	Gut Microbiome and Metabolome in Atopic Eczema Infants	Evidence is accumulating that the establishment of the gut microbiome in early life influences the development of atopic eczema. In this longitudinal study, we used integrated multi-omics analyses to infer functional mechanisms by which the microbiome modulates atopic eczema risk. We measured the functionality of the gut microbiome and metabolome of 63 infants between ages 3 weeks and 12 months with well-defined eczema cases and controls.	gut metagenome	organismal metagenomes	metagenomes	gut	host	72.02	FALSE	FALSE
SRR12122763	SRP269152	0.833	WGS	RANDOM	Illumina HiSeq 2500	LIB_DNA_S166_HCGKKBCXY_L002	gut metagenome	SRX8644025	WGS of Gut Microbiome : Homo sapiens	Gut Microbiome and Metabolome in Atopic Eczema Infants	Evidence is accumulating that the establishment of the gut microbiome in early life influences the development of atopic eczema. In this longitudinal study, we used integrated multi-omics analyses to infer functional mechanisms by which the microbiome modulates atopic eczema risk. We measured the functionality of the gut microbiome and metabolome of 63 infants between ages 3 weeks and 12 months with well-defined eczema cases and controls.	gut metagenome	organismal metagenomes	metagenomes	gut	host	68.36	FALSE	FALSE
SRR12122764	SRP269152	0.854	WGS	RANDOM	Illumina HiSeq 2500	LIB_DNA_S166_HC3KKBCXY_L002	gut metagenome	SRX8644020	WGS of Gut Microbiome : Homo sapiens	Gut Microbiome and Metabolome in Atopic Eczema Infants	Evidence is accumulating that the establishment of the gut microbiome in early life influences the development of atopic eczema. In this longitudinal study, we used integrated multi-omics analyses to infer functional mechanisms by which the microbiome modulates atopic eczema risk. We measured the functionality of the gut microbiome and metabolome of 63 infants between ages 3 weeks and 12 months with well-defined eczema cases and controls.	gut metagenome	organismal metagenomes	metagenomes	gut	host	71.66	FALSE	FALSE
SRR12122765	SRP269152	0.871	WGS	RANDOM	Illumina HiSeq 2500	LIB_DNA_S166_HC3KKBCXY_L001	gut metagenome	SRX8644019	WGS of Gut Microbiome : Homo sapiens	Gut Microbiome and Metabolome in Atopic Eczema Infants	Evidence is accumulating that the establishment of the gut microbiome in early life influences the development of atopic eczema. In this longitudinal study, we used integrated multi-omics analyses to infer functional mechanisms by which the microbiome modulates atopic eczema risk. We measured the functionality of the gut microbiome and metabolome of 63 infants between ages 3 weeks and 12 months with well-defined eczema cases and controls.	gut metagenome	organismal metagenomes	metagenomes	gut	host	69	FALSE	FALSE
SRR12122766	SRP269152	0.857	WGS	RANDOM	Illumina HiSeq 2500	LIB_DNA_S166_H5N5TBCXY_L001	gut metagenome	SRX8644017	WGS of Gut Microbiome : Homo sapiens	Gut Microbiome and Metabolome in Atopic Eczema Infants	Evidence is accumulating that the establishment of the gut microbiome in early life influences the development of atopic eczema. In this longitudinal study, we used integrated multi-omics analyses to infer functional mechanisms by which the microbiome modulates atopic eczema risk. We measured the functionality of the gut microbiome and metabolome of 63 infants between ages 3 weeks and 12 months with well-defined eczema cases and controls.	gut metagenome	organismal metagenomes	metagenomes	gut	host	70.26	FALSE	FALSE
SRR12122767	SRP269152	0.9	WGS	RANDOM	Illumina HiSeq 2500	LIB_DNA_S165_HTY32BCXX_L002	gut metagenome	SRX8644015	WGS of Gut Microbiome : Homo sapiens	Gut Microbiome and Metabolome in Atopic Eczema Infants	Evidence is accumulating that the establishment of the gut microbiome in early life influences the development of atopic eczema. In this longitudinal study, we used integrated multi-omics analyses to infer functional mechanisms by which the microbiome modulates atopic eczema risk. We measured the functionality of the gut microbiome and metabolome of 63 infants between ages 3 weeks and 12 months with well-defined eczema cases and controls.	gut metagenome	organismal metagenomes	metagenomes	gut	host	87.94	FALSE	FALSE
SRR12122768	SRP269152	0.915	WGS	RANDOM	Illumina HiSeq 2500	LIB_DNA_S165_HTY32BCXX_L001	gut metagenome	SRX8644014	WGS of Gut Microbiome : Homo sapiens	Gut Microbiome and Metabolome in Atopic Eczema Infants	Evidence is accumulating that the establishment of the gut microbiome in early life influences the development of atopic eczema. In this longitudinal study, we used integrated multi-omics analyses to infer functional mechanisms by which the microbiome modulates atopic eczema risk. We measured the functionality of the gut microbiome and metabolome of 63 infants between ages 3 weeks and 12 months with well-defined eczema cases and controls.	gut metagenome	organismal metagenomes	metagenomes	gut	host	85.34	FALSE	FALSE
SRR12122769	SRP269152	0.814	WGS	RANDOM	Illumina HiSeq 2500	LIB_DNA_S165_hcfwwbcxy_L002	gut metagenome	SRX8644016	WGS of Gut Microbiome : Homo sapiens	Gut Microbiome and Metabolome in Atopic Eczema Infants	Evidence is accumulating that the establishment of the gut microbiome in early life influences the development of atopic eczema. In this longitudinal study, we used integrated multi-omics analyses to infer functional mechanisms by which the microbiome modulates atopic eczema risk. We measured the functionality of the gut microbiome and metabolome of 63 infants between ages 3 weeks and 12 months with well-defined eczema cases and controls.	gut metagenome	organismal metagenomes	metagenomes	gut	host	87.51	FALSE	FALSE
SRR12122770	SRP269152	0.839	WGS	RANDOM	Illumina HiSeq 2500	LIB_DNA_S166_H5N5TBCXY_L002	gut metagenome	SRX8644018	WGS of Gut Microbiome : Homo sapiens	Gut Microbiome and Metabolome in Atopic Eczema Infants	Evidence is accumulating that the establishment of the gut microbiome in early life influences the development of atopic eczema. In this longitudinal study, we used integrated multi-omics analyses to infer functional mechanisms by which the microbiome modulates atopic eczema risk. We measured the functionality of the gut microbiome and metabolome of 63 infants between ages 3 weeks and 12 months with well-defined eczema cases and controls.	gut metagenome	organismal metagenomes	metagenomes	gut	host	69.26	FALSE	FALSE
SRR12122771	SRP269152	0.868	WGS	RANDOM	Illumina HiSeq 2500	LIB_DNA_S165_HCM7TBCXY_L002	gut metagenome	SRX8644013	WGS of Gut Microbiome : Homo sapiens	Gut Microbiome and Metabolome in Atopic Eczema Infants	Evidence is accumulating that the establishment of the gut microbiome in early life influences the development of atopic eczema. In this longitudinal study, we used integrated multi-omics analyses to infer functional mechanisms by which the microbiome modulates atopic eczema risk. We measured the functionality of the gut microbiome and metabolome of 63 infants between ages 3 weeks and 12 months with well-defined eczema cases and controls.	gut metagenome	organismal metagenomes	metagenomes	gut	host	88.83	FALSE	FALSE
SRR12122772	SRP269152	0.871	WGS	RANDOM	Illumina HiSeq 2500	LIB_DNA_S165_HCM7TBCXY_L001	gut metagenome	SRX8644012	WGS of Gut Microbiome : Homo sapiens	Gut Microbiome and Metabolome in Atopic Eczema Infants	Evidence is accumulating that the establishment of the gut microbiome in early life influences the development of atopic eczema. In this longitudinal study, we used integrated multi-omics analyses to infer functional mechanisms by which the microbiome modulates atopic eczema risk. We measured the functionality of the gut microbiome and metabolome of 63 infants between ages 3 weeks and 12 months with well-defined eczema cases and controls.	gut metagenome	organismal metagenomes	metagenomes	gut	host	85.92	FALSE	FALSE
SRR12122773	SRP269152	0.663	WGS	RANDOM	Illumina HiSeq 2500	LIB_DNA_S147_HCJMHBCXY_L001	gut metagenome	SRX8644010	WGS of Gut Microbiome : Homo sapiens	Gut Microbiome and Metabolome in Atopic Eczema Infants	Evidence is accumulating that the establishment of the gut microbiome in early life influences the development of atopic eczema. In this longitudinal study, we used integrated multi-omics analyses to infer functional mechanisms by which the microbiome modulates atopic eczema risk. We measured the functionality of the gut microbiome and metabolome of 63 infants between ages 3 weeks and 12 months with well-defined eczema cases and controls.	gut metagenome	organismal metagenomes	metagenomes	gut	host	85.86	FALSE	FALSE
SRR12122774	SRP269152	0.935	WGS	RANDOM	Illumina HiSeq 2500	LIB_DNA_S147_HCFWVBCXY_L001	gut metagenome	SRX8644008	WGS of Gut Microbiome : Homo sapiens	Gut Microbiome and Metabolome in Atopic Eczema Infants	Evidence is accumulating that the establishment of the gut microbiome in early life influences the development of atopic eczema. In this longitudinal study, we used integrated multi-omics analyses to infer functional mechanisms by which the microbiome modulates atopic eczema risk. We measured the functionality of the gut microbiome and metabolome of 63 infants between ages 3 weeks and 12 months with well-defined eczema cases and controls.	gut metagenome	organismal metagenomes	metagenomes	gut	host	84.55	FALSE	FALSE
SRR12122775	SRP269152	1.062	WGS	RANDOM	Illumina HiSeq 2500	LIB_DNA_S146_hcfwwbcxy_L001	gut metagenome	SRX8644007	WGS of Gut Microbiome : Homo sapiens	Gut Microbiome and Metabolome in Atopic Eczema Infants	Evidence is accumulating that the establishment of the gut microbiome in early life influences the development of atopic eczema. In this longitudinal study, we used integrated multi-omics analyses to infer functional mechanisms by which the microbiome modulates atopic eczema risk. We measured the functionality of the gut microbiome and metabolome of 63 infants between ages 3 weeks and 12 months with well-defined eczema cases and controls.	gut metagenome	organismal metagenomes	metagenomes	gut	host	71.15	TRUE	FALSE	0.863726	0.863726
SRR12122776	SRP269152	0.927	WGS	RANDOM	Illumina HiSeq 2500	LIB_DNA_S147_HCFWVBCXY_L002	gut metagenome	SRX8644009	WGS of Gut Microbiome : Homo sapiens	Gut Microbiome and Metabolome in Atopic Eczema Infants	Evidence is accumulating that the establishment of the gut microbiome in early life influences the development of atopic eczema. In this longitudinal study, we used integrated multi-omics analyses to infer functional mechanisms by which the microbiome modulates atopic eczema risk. We measured the functionality of the gut microbiome and metabolome of 63 infants between ages 3 weeks and 12 months with well-defined eczema cases and controls.	gut metagenome	organismal metagenomes	metagenomes	gut	host	85.77	FALSE	FALSE
SRR12122777	SRP269152	0.673	WGS	RANDOM	Illumina HiSeq 2500	LIB_DNA_S147_HCJMHBCXY_L002	gut metagenome	SRX8644011	WGS of Gut Microbiome : Homo sapiens	Gut Microbiome and Metabolome in Atopic Eczema Infants	Evidence is accumulating that the establishment of the gut microbiome in early life influences the development of atopic eczema. In this longitudinal study, we used integrated multi-omics analyses to infer functional mechanisms by which the microbiome modulates atopic eczema risk. We measured the functionality of the gut microbiome and metabolome of 63 infants between ages 3 weeks and 12 months with well-defined eczema cases and controls.	gut metagenome	organismal metagenomes	metagenomes	gut	host	85.19	FALSE	FALSE
SRR12122778	SRP269152	1.052	WGS	RANDOM	Illumina HiSeq 2500	LIB_DNA_S146_HTHF5BCXX_L002	gut metagenome	SRX8644006	WGS of Gut Microbiome : Homo sapiens	Gut Microbiome and Metabolome in Atopic Eczema Infants	Evidence is accumulating that the establishment of the gut microbiome in early life influences the development of atopic eczema. In this longitudinal study, we used integrated multi-omics analyses to infer functional mechanisms by which the microbiome modulates atopic eczema risk. We measured the functionality of the gut microbiome and metabolome of 63 infants between ages 3 weeks and 12 months with well-defined eczema cases and controls.	gut metagenome	organismal metagenomes	metagenomes	gut	host	69.66	TRUE	FALSE	0.855579	0.85557
SRR12122779	SRP269152	1.038	WGS	RANDOM	Illumina HiSeq 2500	LIB_DNA_S146_HTHF5BCXX_L001	gut metagenome	SRX8644005	WGS of Gut Microbiome : Homo sapiens	Gut Microbiome and Metabolome in Atopic Eczema Infants	Evidence is accumulating that the establishment of the gut microbiome in early life influences the development of atopic eczema. In this longitudinal study, we used integrated multi-omics analyses to infer functional mechanisms by which the microbiome modulates atopic eczema risk. We measured the functionality of the gut microbiome and metabolome of 63 infants between ages 3 weeks and 12 months with well-defined eczema cases and controls.	gut metagenome	organismal metagenomes	metagenomes	gut	host	69.18	TRUE	FALSE	0.864858	0.864858
SRR1212278	SRP040765	0.174	WGS	RANDOM	Illumina HiSeq 2000	Pond-249862	human gut metagenome	SRX506462	Illumina whole genome shotgun sequencing of genomic DNA paired-end library 'Pond-249862' containing sample 'SKBSTL060' from individual 'RS-07001'	Microbiome study of the RISK cohort	Risk Stratification and Identification of Immunogenetic and Microbial Markers of Rapid Disease Progression in Children with Crohn’s Disease.	human gut metagenome	organismal metagenomes	metagenomes	gut	host	73.1	FALSE	FALSE
SRR12122780	SRP269152	1.04	WGS	RANDOM	Illumina HiSeq 2500	LIB_DNA_S146_HCM23BCXY_L002	gut metagenome	SRX8644003	WGS of Gut Microbiome : Homo sapiens	Gut Microbiome and Metabolome in Atopic Eczema Infants	Evidence is accumulating that the establishment of the gut microbiome in early life influences the development of atopic eczema. In this longitudinal study, we used integrated multi-omics analyses to infer functional mechanisms by which the microbiome modulates atopic eczema risk. We measured the functionality of the gut microbiome and metabolome of 63 infants between ages 3 weeks and 12 months with well-defined eczema cases and controls.	gut metagenome	organismal metagenomes	metagenomes	gut	host	71.31	TRUE	FALSE	0.894182	0.894179
SRR12122781	SRP269152	1.043	WGS	RANDOM	Illumina HiSeq 2500	LIB_DNA_S146_HCGKKBCXY_L002	gut metagenome	SRX8644001	WGS of Gut Microbiome : Homo sapiens	Gut Microbiome and Metabolome in Atopic Eczema Infants	Evidence is accumulating that the establishment of the gut microbiome in early life influences the development of atopic eczema. In this longitudinal study, we used integrated multi-omics analyses to infer functional mechanisms by which the microbiome modulates atopic eczema risk. We measured the functionality of the gut microbiome and metabolome of 63 infants between ages 3 weeks and 12 months with well-defined eczema cases and controls.	gut metagenome	organismal metagenomes	metagenomes	gut	host	70.22	TRUE	FALSE	0.863898	0.863934
SRR12122782	SRP269152	1.034	WGS	RANDOM	Illumina HiSeq 2500	LIB_DNA_S146_HCGKKBCXY_L001	gut metagenome	SRX8644000	WGS of Gut Microbiome : Homo sapiens	Gut Microbiome and Metabolome in Atopic Eczema Infants	Evidence is accumulating that the establishment of the gut microbiome in early life influences the development of atopic eczema. In this longitudinal study, we used integrated multi-omics analyses to infer functional mechanisms by which the microbiome modulates atopic eczema risk. We measured the functionality of the gut microbiome and metabolome of 63 infants between ages 3 weeks and 12 months with well-defined eczema cases and controls.	gut metagenome	organismal metagenomes	metagenomes	gut	host	71.64	TRUE	FALSE	0.853599	0.853462
SRR12122783	SRP269152	1.062	WGS	RANDOM	Illumina HiSeq 2500	LIB_DNA_S146_HCM23BCXY_L001	gut metagenome	SRX8644002	WGS of Gut Microbiome : Homo sapiens	Gut Microbiome and Metabolome in Atopic Eczema Infants	Evidence is accumulating that the establishment of the gut microbiome in early life influences the development of atopic eczema. In this longitudinal study, we used integrated multi-omics analyses to infer functional mechanisms by which the microbiome modulates atopic eczema risk. We measured the functionality of the gut microbiome and metabolome of 63 infants between ages 3 weeks and 12 months with well-defined eczema cases and controls.	gut metagenome	organismal metagenomes	metagenomes	gut	host	71.78	TRUE	FALSE	0.882497	0.882376
SRR12122784	SRP269152	0.898	WGS	RANDOM	Illumina HiSeq 2500	LIB_DNA_S102_HCGKKBCXY_L002	gut metagenome	SRX8644004	WGS of Gut Microbiome : Homo sapiens	Gut Microbiome and Metabolome in Atopic Eczema Infants	Evidence is accumulating that the establishment of the gut microbiome in early life influences the development of atopic eczema. In this longitudinal study, we used integrated multi-omics analyses to infer functional mechanisms by which the microbiome modulates atopic eczema risk. We measured the functionality of the gut microbiome and metabolome of 63 infants between ages 3 weeks and 12 months with well-defined eczema cases and controls.	gut metagenome	organismal metagenomes	metagenomes	gut	host	83.61	FALSE	FALSE
SRR12122785	SRP269152	1.059	WGS	RANDOM	Illumina HiSeq 2500	LIB_DNA_S146_HCFYHBCXY_L002	gut metagenome	SRX8643999	WGS of Gut Microbiome : Homo sapiens	Gut Microbiome and Metabolome in Atopic Eczema Infants	Evidence is accumulating that the establishment of the gut microbiome in early life influences the development of atopic eczema. In this longitudinal study, we used integrated multi-omics analyses to infer functional mechanisms by which the microbiome modulates atopic eczema risk. We measured the functionality of the gut microbiome and metabolome of 63 infants between ages 3 weeks and 12 months with well-defined eczema cases and controls.	gut metagenome	organismal metagenomes	metagenomes	gut	host	70.86	TRUE	FALSE	0.886249	0.886252
SRR12122786	SRP269152	1.033	WGS	RANDOM	Illumina HiSeq 2500	LIB_DNA_S146_HCFYHBCXY_L001	gut metagenome	SRX8643998	WGS of Gut Microbiome : Homo sapiens	Gut Microbiome and Metabolome in Atopic Eczema Infants	Evidence is accumulating that the establishment of the gut microbiome in early life influences the development of atopic eczema. In this longitudinal study, we used integrated multi-omics analyses to infer functional mechanisms by which the microbiome modulates atopic eczema risk. We measured the functionality of the gut microbiome and metabolome of 63 infants between ages 3 weeks and 12 months with well-defined eczema cases and controls.	gut metagenome	organismal metagenomes	metagenomes	gut	host	71.08	TRUE	FALSE	0.888071	0.888071
SRR12122787	SRP269152	0.647	WGS	RANDOM	Illumina HiSeq 2500	LIB_DNA_S134_HCGKKBCXY_L002	gut metagenome	SRX8643996	WGS of Gut Microbiome : Homo sapiens	Gut Microbiome and Metabolome in Atopic Eczema Infants	Evidence is accumulating that the establishment of the gut microbiome in early life influences the development of atopic eczema. In this longitudinal study, we used integrated multi-omics analyses to infer functional mechanisms by which the microbiome modulates atopic eczema risk. We measured the functionality of the gut microbiome and metabolome of 63 infants between ages 3 weeks and 12 months with well-defined eczema cases and controls.	gut metagenome	organismal metagenomes	metagenomes	gut	host	86.73	FALSE	FALSE
SRR12122788	SRP269152	0.656	WGS	RANDOM	Illumina HiSeq 2500	LIB_DNA_S134_HCFYHBCXY_L002	gut metagenome	SRX8643994	WGS of Gut Microbiome : Homo sapiens	Gut Microbiome and Metabolome in Atopic Eczema Infants	Evidence is accumulating that the establishment of the gut microbiome in early life influences the development of atopic eczema. In this longitudinal study, we used integrated multi-omics analyses to infer functional mechanisms by which the microbiome modulates atopic eczema risk. We measured the functionality of the gut microbiome and metabolome of 63 infants between ages 3 weeks and 12 months with well-defined eczema cases and controls.	gut metagenome	organismal metagenomes	metagenomes	gut	host	83.27	FALSE	FALSE
SRR12122789	SRP269152	0.643	WGS	RANDOM	Illumina HiSeq 2500	LIB_DNA_S134_HCFYHBCXY_L001	gut metagenome	SRX8643993	WGS of Gut Microbiome : Homo sapiens	Gut Microbiome and Metabolome in Atopic Eczema Infants	Evidence is accumulating that the establishment of the gut microbiome in early life influences the development of atopic eczema. In this longitudinal study, we used integrated multi-omics analyses to infer functional mechanisms by which the microbiome modulates atopic eczema risk. We measured the functionality of the gut microbiome and metabolome of 63 infants between ages 3 weeks and 12 months with well-defined eczema cases and controls.	gut metagenome	organismal metagenomes	metagenomes	gut	host	86.18	FALSE	FALSE
SRR1212279	SRP040765	0.134	WGS	RANDOM	Illumina HiSeq 2000	Pond-249886	human gut metagenome	SRX506568	Illumina whole genome shotgun sequencing of genomic DNA paired-end library 'Pond-249886' containing sample 'SKBSTL004' from individual 'RS-05063'	Microbiome study of the RISK cohort	Risk Stratification and Identification of Immunogenetic and Microbial Markers of Rapid Disease Progression in Children with Crohn’s Disease.	human gut metagenome	organismal metagenomes	metagenomes	gut	host	57.05	FALSE	FALSE
SRR12122790	SRP269152	0.635	WGS	RANDOM	Illumina HiSeq 2500	LIB_DNA_S134_HCGKKBCXY_L001	gut metagenome	SRX8643995	WGS of Gut Microbiome : Homo sapiens	Gut Microbiome and Metabolome in Atopic Eczema Infants	Evidence is accumulating that the establishment of the gut microbiome in early life influences the development of atopic eczema. In this longitudinal study, we used integrated multi-omics analyses to infer functional mechanisms by which the microbiome modulates atopic eczema risk. We measured the functionality of the gut microbiome and metabolome of 63 infants between ages 3 weeks and 12 months with well-defined eczema cases and controls.	gut metagenome	organismal metagenomes	metagenomes	gut	host	82.71	FALSE	FALSE
SRR12122791	SRP269152	0.658	WGS	RANDOM	Illumina HiSeq 2500	LIB_DNA_S134_HCM23BCXY_L001	gut metagenome	SRX8643997	WGS of Gut Microbiome : Homo sapiens	Gut Microbiome and Metabolome in Atopic Eczema Infants	Evidence is accumulating that the establishment of the gut microbiome in early life influences the development of atopic eczema. In this longitudinal study, we used integrated multi-omics analyses to infer functional mechanisms by which the microbiome modulates atopic eczema risk. We measured the functionality of the gut microbiome and metabolome of 63 infants between ages 3 weeks and 12 months with well-defined eczema cases and controls.	gut metagenome	organismal metagenomes	metagenomes	gut	host	84.61	FALSE	FALSE
SRR12122792	SRP269152	0.662	WGS	RANDOM	Illumina HiSeq 2500	LIB_DNA_S134_HC3KKBCXY_L002	gut metagenome	SRX8643992	WGS of Gut Microbiome : Homo sapiens	Gut Microbiome and Metabolome in Atopic Eczema Infants	Evidence is accumulating that the establishment of the gut microbiome in early life influences the development of atopic eczema. In this longitudinal study, we used integrated multi-omics analyses to infer functional mechanisms by which the microbiome modulates atopic eczema risk. We measured the functionality of the gut microbiome and metabolome of 63 infants between ages 3 weeks and 12 months with well-defined eczema cases and controls.	gut metagenome	organismal metagenomes	metagenomes	gut	host	86.82	FALSE	FALSE
SRR12122793	SRP269152	0.67	WGS	RANDOM	Illumina HiSeq 2500	LIB_DNA_S134_HC3KKBCXY_L001	gut metagenome	SRX8643991	WGS of Gut Microbiome : Homo sapiens	Gut Microbiome and Metabolome in Atopic Eczema Infants	Evidence is accumulating that the establishment of the gut microbiome in early life influences the development of atopic eczema. In this longitudinal study, we used integrated multi-omics analyses to infer functional mechanisms by which the microbiome modulates atopic eczema risk. We measured the functionality of the gut microbiome and metabolome of 63 infants between ages 3 weeks and 12 months with well-defined eczema cases and controls.	gut metagenome	organismal metagenomes	metagenomes	gut	host	86.23	FALSE	FALSE
SRR12122794	SRP269152	0.661	WGS	RANDOM	Illumina HiSeq 2500	LIB_DNA_S134_H5N5TBCXY_L001	gut metagenome	SRX8643989	WGS of Gut Microbiome : Homo sapiens	Gut Microbiome and Metabolome in Atopic Eczema Infants	Evidence is accumulating that the establishment of the gut microbiome in early life influences the development of atopic eczema. In this longitudinal study, we used integrated multi-omics analyses to infer functional mechanisms by which the microbiome modulates atopic eczema risk. We measured the functionality of the gut microbiome and metabolome of 63 infants between ages 3 weeks and 12 months with well-defined eczema cases and controls.	gut metagenome	organismal metagenomes	metagenomes	gut	host	84.3	FALSE	FALSE
SRR12122795	SRP269152	0.895	WGS	RANDOM	Illumina HiSeq 2500	LIB_DNA_S101_H5N5TBCXY_L002	gut metagenome	SRX8643987	WGS of Gut Microbiome : Homo sapiens	Gut Microbiome and Metabolome in Atopic Eczema Infants	Evidence is accumulating that the establishment of the gut microbiome in early life influences the development of atopic eczema. In this longitudinal study, we used integrated multi-omics analyses to infer functional mechanisms by which the microbiome modulates atopic eczema risk. We measured the functionality of the gut microbiome and metabolome of 63 infants between ages 3 weeks and 12 months with well-defined eczema cases and controls.	gut metagenome	organismal metagenomes	metagenomes	gut	host	88.44	FALSE	FALSE
SRR12122796	SRP269152	0.926	WGS	RANDOM	Illumina HiSeq 2500	LIB_DNA_S1_HCM22BCXY_L001	gut metagenome	SRX8643986	WGS of Gut Microbiome : Homo sapiens	Gut Microbiome and Metabolome in Atopic Eczema Infants	Evidence is accumulating that the establishment of the gut microbiome in early life influences the development of atopic eczema. In this longitudinal study, we used integrated multi-omics analyses to infer functional mechanisms by which the microbiome modulates atopic eczema risk. We measured the functionality of the gut microbiome and metabolome of 63 infants between ages 3 weeks and 12 months with well-defined eczema cases and controls.	gut metagenome	organismal metagenomes	metagenomes	gut	host	88.23	FALSE	FALSE
SRR12122797	SRP269152	0.928	WGS	RANDOM	Illumina HiSeq 2500	LIB_DNA_S132_hcfwwbcxy_L001	gut metagenome	SRX8643988	WGS of Gut Microbiome : Homo sapiens	Gut Microbiome and Metabolome in Atopic Eczema Infants	Evidence is accumulating that the establishment of the gut microbiome in early life influences the development of atopic eczema. In this longitudinal study, we used integrated multi-omics analyses to infer functional mechanisms by which the microbiome modulates atopic eczema risk. We measured the functionality of the gut microbiome and metabolome of 63 infants between ages 3 weeks and 12 months with well-defined eczema cases and controls.	gut metagenome	organismal metagenomes	metagenomes	gut	host	81.4	FALSE	FALSE
SRR12122798	SRP269152	0.647	WGS	RANDOM	Illumina HiSeq 2500	LIB_DNA_S134_H5N5TBCXY_L002	gut metagenome	SRX8643990	WGS of Gut Microbiome : Homo sapiens	Gut Microbiome and Metabolome in Atopic Eczema Infants	Evidence is accumulating that the establishment of the gut microbiome in early life influences the development of atopic eczema. In this longitudinal study, we used integrated multi-omics analyses to infer functional mechanisms by which the microbiome modulates atopic eczema risk. We measured the functionality of the gut microbiome and metabolome of 63 infants between ages 3 weeks and 12 months with well-defined eczema cases and controls.	gut metagenome	organismal metagenomes	metagenomes	gut	host	83.07	FALSE	FALSE
SRR12122799	SRP269152	1.096	WGS	RANDOM	Illumina HiSeq 2500	LIB_DNA_S132_HTHF5BCXX_L002	gut metagenome	SRX8643985	WGS of Gut Microbiome : Homo sapiens	Gut Microbiome and Metabolome in Atopic Eczema Infants	Evidence is accumulating that the establishment of the gut microbiome in early life influences the development of atopic eczema. In this longitudinal study, we used integrated multi-omics analyses to infer functional mechanisms by which the microbiome modulates atopic eczema risk. We measured the functionality of the gut microbiome and metabolome of 63 infants between ages 3 weeks and 12 months with well-defined eczema cases and controls.	gut metagenome	organismal metagenomes	metagenomes	gut	host	80.03	TRUE	FALSE	0.929434	0.930022
SRR12122800	SRP269152	1.072	WGS	RANDOM	Illumina HiSeq 2500	LIB_DNA_S132_HTHF5BCXX_L001	gut metagenome	SRX8643984	WGS of Gut Microbiome : Homo sapiens	Gut Microbiome and Metabolome in Atopic Eczema Infants	Evidence is accumulating that the establishment of the gut microbiome in early life influences the development of atopic eczema. In this longitudinal study, we used integrated multi-omics analyses to infer functional mechanisms by which the microbiome modulates atopic eczema risk. We measured the functionality of the gut microbiome and metabolome of 63 infants between ages 3 weeks and 12 months with well-defined eczema cases and controls.	gut metagenome	organismal metagenomes	metagenomes	gut	host	80.92	TRUE	FALSE	0.915103	0.915845
SRR12122801	SRP269152	1.011	WGS	RANDOM	Illumina HiSeq 2500	LIB_DNA_S104_HCM23BCXY_L001	gut metagenome	SRX8643982	WGS of Gut Microbiome : Homo sapiens	Gut Microbiome and Metabolome in Atopic Eczema Infants	Evidence is accumulating that the establishment of the gut microbiome in early life influences the development of atopic eczema. In this longitudinal study, we used integrated multi-omics analyses to infer functional mechanisms by which the microbiome modulates atopic eczema risk. We measured the functionality of the gut microbiome and metabolome of 63 infants between ages 3 weeks and 12 months with well-defined eczema cases and controls.	gut metagenome	organismal metagenomes	metagenomes	gut	host	81.98	TRUE	FALSE	0.931294	0.931294
SRR12122802	SRP269152	0.904	WGS	RANDOM	Illumina HiSeq 2500	LIB_DNA_S165_HCM22BCXY_L002	gut metagenome	SRX8643980	WGS of Gut Microbiome : Homo sapiens	Gut Microbiome and Metabolome in Atopic Eczema Infants	Evidence is accumulating that the establishment of the gut microbiome in early life influences the development of atopic eczema. In this longitudinal study, we used integrated multi-omics analyses to infer functional mechanisms by which the microbiome modulates atopic eczema risk. We measured the functionality of the gut microbiome and metabolome of 63 infants between ages 3 weeks and 12 months with well-defined eczema cases and controls.	gut metagenome	organismal metagenomes	metagenomes	gut	host	92.01	FALSE	FALSE
SRR1212287	SRP040765	0.735	WGS	RANDOM	Illumina HiSeq 2000	Pond-249840	human gut metagenome	SRX506473	Illumina whole genome shotgun sequencing of genomic DNA paired-end library 'Pond-249840' containing sample 'SKBSTL038' from individual 'RS-03066'	Microbiome study of the RISK cohort	Risk Stratification and Identification of Immunogenetic and Microbial Markers of Rapid Disease Progression in Children with Crohn’s Disease.	human gut metagenome	organismal metagenomes	metagenomes	gut	host	84.12	FALSE	FALSE
SRR12122875	SRP269439	1.101	WGS	PCR	Illumina MiSeq	Salicola sp.	microbial mat metagenome	SRX8644202	Bacteria isolated from Laguna Tebenquiche	Genomes sequencing	Genome sequencing of microbial isolates from microbial mat from Laguna Tebenquiche	microbial mat metagenome	ecological metagenomes	metagenomes	microbial mat	terrestrial	51.05	TRUE	FALSE	0.155791	0.155719
SRR12122876	SRP269439	1.733	WGS	PCR	Illumina MiSeq	Halorubrum sp.	microbial mat metagenome	SRX8644201	Haloarchaea isolated from Laguna Tebenquiche	Genomes sequencing	Genome sequencing of microbial isolates from microbial mat from Laguna Tebenquiche	microbial mat metagenome	ecological metagenomes	metagenomes	microbial mat	terrestrial	60.45	TRUE	FALSE	0.730601	0.729635
SRR1212289	SRP040765	0.34	WGS	RANDOM	Illumina HiSeq 2000	Pond-249912	human gut metagenome	SRX506463	Illumina whole genome shotgun sequencing of genomic DNA paired-end library 'Pond-249912' containing sample 'SKBSTL040' from individual 'RS-06053'	Microbiome study of the RISK cohort	Risk Stratification and Identification of Immunogenetic and Microbial Markers of Rapid Disease Progression in Children with Crohn’s Disease.	human gut metagenome	organismal metagenomes	metagenomes	gut	host	82.6	FALSE	FALSE
SRR1212291	SRP040765	0.421	WGS	RANDOM	Illumina HiSeq 2000	Pond-249892	human gut metagenome	SRX506474	Illumina whole genome shotgun sequencing of genomic DNA paired-end library 'Pond-249892' containing sample 'SKBSTL041' from individual 'RS-04091'	Microbiome study of the RISK cohort	Risk Stratification and Identification of Immunogenetic and Microbial Markers of Rapid Disease Progression in Children with Crohn’s Disease.	human gut metagenome	organismal metagenomes	metagenomes	gut	host	79.52	FALSE	FALSE
SRR1212294	SRP040765	0.695	WGS	RANDOM	Illumina HiSeq 2000	Pond-249876	human gut metagenome	SRX506485	Illumina whole genome shotgun sequencing of genomic DNA paired-end library 'Pond-249876' containing sample 'SKBSTL002' from individual 'RS-09038'	Microbiome study of the RISK cohort	Risk Stratification and Identification of Immunogenetic and Microbial Markers of Rapid Disease Progression in Children with Crohn’s Disease.	human gut metagenome	organismal metagenomes	metagenomes	gut	host	71.45	FALSE	FALSE
SRR1212300	SRP040765	0.711	WGS	RANDOM	Illumina HiSeq 2000	Pond-249876	human gut metagenome	SRX506485	Illumina whole genome shotgun sequencing of genomic DNA paired-end library 'Pond-249876' containing sample 'SKBSTL002' from individual 'RS-09038'	Microbiome study of the RISK cohort	Risk Stratification and Identification of Immunogenetic and Microbial Markers of Rapid Disease Progression in Children with Crohn’s Disease.	human gut metagenome	organismal metagenomes	metagenomes	gut	host	75.35	FALSE	FALSE
SRR1212301	SRP040765	0.422	WGS	RANDOM	Illumina HiSeq 2000	Pond-249892	human gut metagenome	SRX506474	Illumina whole genome shotgun sequencing of genomic DNA paired-end library 'Pond-249892' containing sample 'SKBSTL041' from individual 'RS-04091'	Microbiome study of the RISK cohort	Risk Stratification and Identification of Immunogenetic and Microbial Markers of Rapid Disease Progression in Children with Crohn’s Disease.	human gut metagenome	organismal metagenomes	metagenomes	gut	host	75.36	FALSE	FALSE
SRR1212303	SRP040765	0.487	WGS	RANDOM	Illumina HiSeq 2000	Pond-249855	human gut metagenome	SRX506504	Illumina whole genome shotgun sequencing of genomic DNA paired-end library 'Pond-249855' containing sample 'SKBSTL007' from individual 'RS-04053'	Microbiome study of the RISK cohort	Risk Stratification and Identification of Immunogenetic and Microbial Markers of Rapid Disease Progression in Children with Crohn’s Disease.	human gut metagenome	organismal metagenomes	metagenomes	gut	host	82.93	FALSE	FALSE
SRR1212308	SRP040765	0.662	WGS	RANDOM	Illumina HiSeq 2000	Pond-249873	human gut metagenome	SRX506548	Illumina whole genome shotgun sequencing of genomic DNA paired-end library 'Pond-249873' containing sample 'SKBSTL034' from individual 'RS-05072'	Microbiome study of the RISK cohort	Risk Stratification and Identification of Immunogenetic and Microbial Markers of Rapid Disease Progression in Children with Crohn’s Disease.	human gut metagenome	organismal metagenomes	metagenomes	gut	host	85.23	FALSE	FALSE
SRR1212309	SRP040765	0.702	WGS	RANDOM	Illumina HiSeq 2000	Pond-249876	human gut metagenome	SRX506485	Illumina whole genome shotgun sequencing of genomic DNA paired-end library 'Pond-249876' containing sample 'SKBSTL002' from individual 'RS-09038'	Microbiome study of the RISK cohort	Risk Stratification and Identification of Immunogenetic and Microbial Markers of Rapid Disease Progression in Children with Crohn’s Disease.	human gut metagenome	organismal metagenomes	metagenomes	gut	host	70.23	FALSE	FALSE
SRR1212314	SRP040765	0.768	WGS	RANDOM	Illumina HiSeq 2000	Pond-249896	human gut metagenome	SRX506458	Illumina whole genome shotgun sequencing of genomic DNA paired-end library 'Pond-249896' containing sample 'SKBSTL006' from individual 'RS-06073'	Microbiome study of the RISK cohort	Risk Stratification and Identification of Immunogenetic and Microbial Markers of Rapid Disease Progression in Children with Crohn’s Disease.	human gut metagenome	organismal metagenomes	metagenomes	gut	host	69.6	FALSE	FALSE
SRR1212315	SRP040765	0.795	WGS	RANDOM	Illumina HiSeq 2000	Pond-249866	human gut metagenome	SRX506593	Illumina whole genome shotgun sequencing of genomic DNA paired-end library 'Pond-249866' containing sample 'SKBSTL001' from individual 'RS-18022'	Microbiome study of the RISK cohort	Risk Stratification and Identification of Immunogenetic and Microbial Markers of Rapid Disease Progression in Children with Crohn’s Disease.	human gut metagenome	organismal metagenomes	metagenomes	gut	host	65.6	FALSE	FALSE
SRR1212319	SRP040765	0.651	WGS	RANDOM	Illumina HiSeq 2000	Pond-249873	human gut metagenome	SRX506548	Illumina whole genome shotgun sequencing of genomic DNA paired-end library 'Pond-249873' containing sample 'SKBSTL034' from individual 'RS-05072'	Microbiome study of the RISK cohort	Risk Stratification and Identification of Immunogenetic and Microbial Markers of Rapid Disease Progression in Children with Crohn’s Disease.	human gut metagenome	organismal metagenomes	metagenomes	gut	host	87.1	FALSE	FALSE
SRR1212320	SRP040765	0.486	WGS	RANDOM	Illumina HiSeq 2000	Pond-249855	human gut metagenome	SRX506504	Illumina whole genome shotgun sequencing of genomic DNA paired-end library 'Pond-249855' containing sample 'SKBSTL007' from individual 'RS-04053'	Microbiome study of the RISK cohort	Risk Stratification and Identification of Immunogenetic and Microbial Markers of Rapid Disease Progression in Children with Crohn’s Disease.	human gut metagenome	organismal metagenomes	metagenomes	gut	host	82.98	FALSE	FALSE
SRR12123257	SRP269447	7.452	OTHER	PCR	Illumina MiSeq	T2_12	sludge metagenome	SRX8644570	Metagenomic evolution during thermal hydrolysis pretreatment anaerobic digestion of sewage sludge	Metagenomic evolution during thermal hydrolysis pretreatment anaerobic digestion of sewage sludge	To investigate the evolution about amino acid metabolism among different groups of thermal hydrolysis pretreatment anaerobic digestion	sludge metagenome	ecological metagenomes	metagenomes	engineered (other)	engineered	87.01	TRUE	FALSE	0.676057	0.680161
SRR12123258	SRP269447	7.736	OTHER	PCR	Illumina MiSeq	T2_9	sludge metagenome	SRX8644569	Metagenomic evolution during thermal hydrolysis pretreatment anaerobic digestion of sewage sludge	Metagenomic evolution during thermal hydrolysis pretreatment anaerobic digestion of sewage sludge	To investigate the evolution about amino acid metabolism among different groups of thermal hydrolysis pretreatment anaerobic digestion	sludge metagenome	ecological metagenomes	metagenomes	engineered (other)	engineered	88.71	TRUE	FALSE	0.619691	0.628864
SRR12123259	SRP269447	7.324	OTHER	PCR	Illumina MiSeq	T1_18	sludge metagenome	SRX8644568	Metagenomic evolution during thermal hydrolysis pretreatment anaerobic digestion of sewage sludge	Metagenomic evolution during thermal hydrolysis pretreatment anaerobic digestion of sewage sludge	To investigate the evolution about amino acid metabolism among different groups of thermal hydrolysis pretreatment anaerobic digestion	sludge metagenome	ecological metagenomes	metagenomes	engineered (other)	engineered	93.29	TRUE	FALSE	0.553348	0.576353
SRR12123260	SRP269447	7.016	OTHER	PCR	Illumina MiSeq	T1_15	sludge metagenome	SRX8644567	Metagenomic evolution during thermal hydrolysis pretreatment anaerobic digestion of sewage sludge	Metagenomic evolution during thermal hydrolysis pretreatment anaerobic digestion of sewage sludge	To investigate the evolution about amino acid metabolism among different groups of thermal hydrolysis pretreatment anaerobic digestion	sludge metagenome	ecological metagenomes	metagenomes	engineered (other)	engineered	91.52	TRUE	FALSE	0.51399	0.542187
SRR12123261	SRP269447	7.564	OTHER	PCR	Illumina MiSeq	T1_12	sludge metagenome	SRX8644566	Metagenomic evolution during thermal hydrolysis pretreatment anaerobic digestion of sewage sludge	Metagenomic evolution during thermal hydrolysis pretreatment anaerobic digestion of sewage sludge	To investigate the evolution about amino acid metabolism among different groups of thermal hydrolysis pretreatment anaerobic digestion	sludge metagenome	ecological metagenomes	metagenomes	engineered (other)	engineered	93.56	TRUE	FALSE	0.556598	0.568249
SRR12123262	SRP269447	8.444	OTHER	PCR	Illumina MiSeq	T1_9	sludge metagenome	SRX8644565	Metagenomic evolution during thermal hydrolysis pretreatment anaerobic digestion of sewage sludge	Metagenomic evolution during thermal hydrolysis pretreatment anaerobic digestion of sewage sludge	To investigate the evolution about amino acid metabolism among different groups of thermal hydrolysis pretreatment anaerobic digestion	sludge metagenome	ecological metagenomes	metagenomes	engineered (other)	engineered	89.62	TRUE	FALSE	0.623836	0.636688
SRR12123263	SRP269447	7.079	OTHER	PCR	Illumina MiSeq	C18	sludge metagenome	SRX8644564	Metagenomic evolution during thermal hydrolysis pretreatment anaerobic digestion of sewage sludge	Metagenomic evolution during thermal hydrolysis pretreatment anaerobic digestion of sewage sludge	To investigate the evolution about amino acid metabolism among different groups of thermal hydrolysis pretreatment anaerobic digestion	sludge metagenome	ecological metagenomes	metagenomes	engineered (other)	engineered	95.08	TRUE	FALSE	0.428219	0.470619
SRR12123264	SRP269447	6.861	OTHER	PCR	Illumina MiSeq	C15	sludge metagenome	SRX8644563	Metagenomic evolution during thermal hydrolysis pretreatment anaerobic digestion of sewage sludge	Metagenomic evolution during thermal hydrolysis pretreatment anaerobic digestion of sewage sludge	To investigate the evolution about amino acid metabolism among different groups of thermal hydrolysis pretreatment anaerobic digestion	sludge metagenome	ecological metagenomes	metagenomes	engineered (other)	engineered	91.44	TRUE	FALSE	0.473234	0.517835
SRR12123265	SRP269447	7.169	OTHER	PCR	Illumina MiSeq	T2_18	sludge metagenome	SRX8644562	Metagenomic evolution during thermal hydrolysis pretreatment anaerobic digestion of sewage sludge	Metagenomic evolution during thermal hydrolysis pretreatment anaerobic digestion of sewage sludge	To investigate the evolution about amino acid metabolism among different groups of thermal hydrolysis pretreatment anaerobic digestion	sludge metagenome	ecological metagenomes	metagenomes	engineered (other)	engineered	91.21	TRUE	FALSE	0.579881	0.594252
SRR12123266	SRP269447	7.511	OTHER	PCR	Illumina MiSeq	T2_15	sludge metagenome	SRX8644561	Metagenomic evolution during thermal hydrolysis pretreatment anaerobic digestion of sewage sludge	Metagenomic evolution during thermal hydrolysis pretreatment anaerobic digestion of sewage sludge	To investigate the evolution about amino acid metabolism among different groups of thermal hydrolysis pretreatment anaerobic digestion	sludge metagenome	ecological metagenomes	metagenomes	engineered (other)	engineered	86.86	TRUE	FALSE	0.614802	0.640166
SRR12123267	SRP269447	7.317	OTHER	PCR	Illumina MiSeq	C12	sludge metagenome	SRX8644560	Metagenomic evolution during thermal hydrolysis pretreatment anaerobic digestion of sewage sludge	Metagenomic evolution during thermal hydrolysis pretreatment anaerobic digestion of sewage sludge	To investigate the evolution about amino acid metabolism among different groups of thermal hydrolysis pretreatment anaerobic digestion	sludge metagenome	ecological metagenomes	metagenomes	engineered (other)	engineered	87.78	TRUE	FALSE	0.556435	0.574966
SRR12123268	SRP269447	7.548	OTHER	PCR	Illumina MiSeq	C9	sludge metagenome	SRX8644559	Metagenomic evolution during thermal hydrolysis pretreatment anaerobic digestion of sewage sludge	Metagenomic evolution during thermal hydrolysis pretreatment anaerobic digestion of sewage sludge	To investigate the evolution about amino acid metabolism among different groups of thermal hydrolysis pretreatment anaerobic digestion	sludge metagenome	ecological metagenomes	metagenomes	engineered (other)	engineered	87.84	TRUE	FALSE	0.464358	0.493041
SRR1212471	SRP040765	0.115	WGS	RANDOM	Illumina HiSeq 2000	Pond-249853	human gut metagenome	SRX506737	Illumina whole genome shotgun sequencing of genomic DNA paired-end library 'Pond-249853' containing sample 'SKBSTL025' from individual 'RS-05019'	Microbiome study of the RISK cohort	Risk Stratification and Identification of Immunogenetic and Microbial Markers of Rapid Disease Progression in Children with Crohn’s Disease.	human gut metagenome	organismal metagenomes	metagenomes	gut	host	47.19	FALSE	FALSE
SRR12124855	SRP269498	3.594	WGS	unspecified	Illumina MiSeq	SiteC	hot springs metagenome	SRX8646159	Whole metagenomic reads PE Site B	Hot springs metagenome	Spatial metagenomics of three geothermal sites in Pisciarelli hot spring	hot springs metagenome	ecological metagenomes	metagenomes	hot springs	aquatic	100	TRUE	FALSE	0.886904	0.886987
SRR12124856	SRP269498	3.44	WGS	unspecified	Illumina MiSeq	SiteB	hot springs metagenome	SRX8646158	Whole metagenomic reads PE Site A	Hot springs metagenome	Spatial metagenomics of three geothermal sites in Pisciarelli hot spring	hot springs metagenome	ecological metagenomes	metagenomes	hot springs	aquatic	100	TRUE	FALSE	0.906826	0.906106
SRR12124857	SRP269498	3.575	WGS	unspecified	Illumina MiSeq	SiteA	hot springs metagenome	SRX8646157	Whole metagenomic reads PE Site A	Hot springs metagenome	Spatial metagenomics of three geothermal sites in Pisciarelli hot spring	hot springs metagenome	ecological metagenomes	metagenomes	hot springs	aquatic	100	TRUE	FALSE	0.996741	0.996849
SRR1212497	SRP040765	0.117	WGS	RANDOM	Illumina HiSeq 2000	Pond-249853	human gut metagenome	SRX506737	Illumina whole genome shotgun sequencing of genomic DNA paired-end library 'Pond-249853' containing sample 'SKBSTL025' from individual 'RS-05019'	Microbiome study of the RISK cohort	Risk Stratification and Identification of Immunogenetic and Microbial Markers of Rapid Disease Progression in Children with Crohn’s Disease.	human gut metagenome	organismal metagenomes	metagenomes	gut	host	56.08	FALSE	FALSE
SRR1212512	SRP040765	0.118	WGS	RANDOM	Illumina HiSeq 2000	Pond-249853	human gut metagenome	SRX506737	Illumina whole genome shotgun sequencing of genomic DNA paired-end library 'Pond-249853' containing sample 'SKBSTL025' from individual 'RS-05019'	Microbiome study of the RISK cohort	Risk Stratification and Identification of Immunogenetic and Microbial Markers of Rapid Disease Progression in Children with Crohn’s Disease.	human gut metagenome	organismal metagenomes	metagenomes	gut	host	51.61	FALSE	FALSE
SRR12125313	SRP269526	2.476	WGS	PCR	HiSeq X Ten	yHX0308	fungus metagenome	SRX8646671	NGS of R64: S.cerevisiae	chromosome elimination and endoreduplication	the data descript the elimination of the entire chromosome and the duplication of the target chromosome.	fungus metagenome	organismal metagenomes	metagenomes	host (other)	host		TRUE	FALSE
SRR12125314	SRP269526	2.662	WGS	PCR	HiSeq X Ten	yHX0307	fungus metagenome	SRX8646670	NGS of R64: S.cerevisiae	chromosome elimination and endoreduplication	the data descript the elimination of the entire chromosome and the duplication of the target chromosome.	fungus metagenome	organismal metagenomes	metagenomes	host (other)	host		TRUE	FALSE
SRR12125315	SRP269526	2.938	WGS	PCR	HiSeq X Ten	yHX0306	fungus metagenome	SRX8646669	NGS of R64: S.cerevisiae	chromosome elimination and endoreduplication	the data descript the elimination of the entire chromosome and the duplication of the target chromosome.	fungus metagenome	organismal metagenomes	metagenomes	host (other)	host		TRUE	FALSE
SRR12125316	SRP269526	2.871	WGS	PCR	HiSeq X Ten	yHX0305	fungus metagenome	SRX8646668	NGS of R64: S.cerevisiae	chromosome elimination and endoreduplication	the data descript the elimination of the entire chromosome and the duplication of the target chromosome.	fungus metagenome	organismal metagenomes	metagenomes	host (other)	host		TRUE	FALSE
SRR12125317	SRP269526	2.637	WGS	PCR	HiSeq X Ten	yHX0277	fungus metagenome	SRX8646667	NGS of R64: S.cerevisiae	chromosome elimination and endoreduplication	the data descript the elimination of the entire chromosome and the duplication of the target chromosome.	fungus metagenome	organismal metagenomes	metagenomes	host (other)	host		TRUE	FALSE
SRR12125318	SRP269526	2.647	WGS	PCR	HiSeq X Ten	yHX0276	fungus metagenome	SRX8646666	NGS of R64: S.cerevisiae	chromosome elimination and endoreduplication	the data descript the elimination of the entire chromosome and the duplication of the target chromosome.	fungus metagenome	organismal metagenomes	metagenomes	host (other)	host		TRUE	FALSE
SRR12125319	SRP269526	3.473	WGS	PCR	HiSeq X Ten	yHX0222	fungus metagenome	SRX8646665	NGS of R64: S.cerevisiae	chromosome elimination and endoreduplication	the data descript the elimination of the entire chromosome and the duplication of the target chromosome.	fungus metagenome	organismal metagenomes	metagenomes	host (other)	host		TRUE	FALSE
SRR12125320	SRP269526	3.023	WGS	PCR	HiSeq X Ten	yHX0186	fungus metagenome	SRX8646664	NGS of R64: S.cerevisiae	chromosome elimination and endoreduplication	the data descript the elimination of the entire chromosome and the duplication of the target chromosome.	fungus metagenome	organismal metagenomes	metagenomes	host (other)	host		TRUE	FALSE
SRR12125321	SRP269526	4.463	WGS	PCR	HiSeq X Ten	yHX0105	fungus metagenome	SRX8646663	NGS of R64: S.cerevisiae	chromosome elimination and endoreduplication	the data descript the elimination of the entire chromosome and the duplication of the target chromosome.	fungus metagenome	organismal metagenomes	metagenomes	host (other)	host	0.04	TRUE	FALSE
SRR12125322	SRP269526	2.622	WGS	PCR	HiSeq X Ten	yHX0080	fungus metagenome	SRX8646662	NGS of R64: S.cerevisiae	chromosome elimination and endoreduplication	the data descript the elimination of the entire chromosome and the duplication of the target chromosome.	fungus metagenome	organismal metagenomes	metagenomes	host (other)	host		TRUE	FALSE
SRR12125323	SRP269526	3.051	WGS	PCR	HiSeq X Ten	yHX0042	fungus metagenome	SRX8646661	NGS of R64: S.cerevisiae	chromosome elimination and endoreduplication	the data descript the elimination of the entire chromosome and the duplication of the target chromosome.	fungus metagenome	organismal metagenomes	metagenomes	host (other)	host		TRUE	FALSE
SRR12125324	SRP269526	2.375	WGS	PCR	HiSeq X Ten	yHX0304	fungus metagenome	SRX8646660	NGS of R64: S.cerevisiae	chromosome elimination and endoreduplication	the data descript the elimination of the entire chromosome and the duplication of the target chromosome.	fungus metagenome	organismal metagenomes	metagenomes	host (other)	host		TRUE	FALSE
SRR12125325	SRP269526	2.682	WGS	PCR	HiSeq X Ten	yHX0024	fungus metagenome	SRX8646659	NGS of R64: S.cerevisiae	chromosome elimination and endoreduplication	the data descript the elimination of the entire chromosome and the duplication of the target chromosome.	fungus metagenome	organismal metagenomes	metagenomes	host (other)	host		TRUE	FALSE
SRR12125331	SRP269526	3.135	WGS	PCR	HiSeq X Ten	yHX0345	fungus metagenome	SRX8646653	NGS of R64: S.cerevisiae	chromosome elimination and endoreduplication	the data descript the elimination of the entire chromosome and the duplication of the target chromosome.	fungus metagenome	organismal metagenomes	metagenomes	host (other)	host		TRUE	FALSE
SRR12125332	SRP269526	3.578	WGS	PCR	HiSeq X Ten	yHX0344	fungus metagenome	SRX8646652	NGS of R64: S.cerevisiae	chromosome elimination and endoreduplication	the data descript the elimination of the entire chromosome and the duplication of the target chromosome.	fungus metagenome	organismal metagenomes	metagenomes	host (other)	host		TRUE	FALSE
SRR12125333	SRP269526	3.002	WGS	PCR	HiSeq X Ten	yHX0343	fungus metagenome	SRX8646651	NGS of R64: S.cerevisiae	chromosome elimination and endoreduplication	the data descript the elimination of the entire chromosome and the duplication of the target chromosome.	fungus metagenome	organismal metagenomes	metagenomes	host (other)	host		TRUE	FALSE
SRR12125334	SRP269526	3.24	WGS	PCR	HiSeq X Ten	yHX0342	fungus metagenome	SRX8646650	NGS of R64: S.cerevisiae	chromosome elimination and endoreduplication	the data descript the elimination of the entire chromosome and the duplication of the target chromosome.	fungus metagenome	organismal metagenomes	metagenomes	host (other)	host		TRUE	FALSE
SRR12125335	SRP269526	2.718	WGS	PCR	HiSeq X Ten	yHX0303	fungus metagenome	SRX8646649	NGS of R64: S.cerevisiae	chromosome elimination and endoreduplication	the data descript the elimination of the entire chromosome and the duplication of the target chromosome.	fungus metagenome	organismal metagenomes	metagenomes	host (other)	host		TRUE	FALSE
SRR12125336	SRP269526	3.099	WGS	PCR	HiSeq X Ten	yHX0341	fungus metagenome	SRX8646648	NGS of R64: S.cerevisiae	chromosome elimination and endoreduplication	the data descript the elimination of the entire chromosome and the duplication of the target chromosome.	fungus metagenome	organismal metagenomes	metagenomes	host (other)	host		TRUE	FALSE
SRR12125337	SRP269526	2.741	WGS	PCR	HiSeq X Ten	yHX0340	fungus metagenome	SRX8646647	NGS of R64: S.cerevisiae	chromosome elimination and endoreduplication	the data descript the elimination of the entire chromosome and the duplication of the target chromosome.	fungus metagenome	organismal metagenomes	metagenomes	host (other)	host		TRUE	FALSE
SRR12125338	SRP269526	2.764	WGS	PCR	HiSeq X Ten	yHX0339	fungus metagenome	SRX8646646	NGS of R64: S.cerevisiae	chromosome elimination and endoreduplication	the data descript the elimination of the entire chromosome and the duplication of the target chromosome.	fungus metagenome	organismal metagenomes	metagenomes	host (other)	host		TRUE	FALSE
SRR12125339	SRP269526	3.029	WGS	PCR	HiSeq X Ten	yHX0338	fungus metagenome	SRX8646645	NGS of R64: S.cerevisiae	chromosome elimination and endoreduplication	the data descript the elimination of the entire chromosome and the duplication of the target chromosome.	fungus metagenome	organismal metagenomes	metagenomes	host (other)	host		TRUE	FALSE
SRR12125340	SRP269526	2.771	WGS	PCR	HiSeq X Ten	yHX0337	fungus metagenome	SRX8646644	NGS of R64: S.cerevisiae	chromosome elimination and endoreduplication	the data descript the elimination of the entire chromosome and the duplication of the target chromosome.	fungus metagenome	organismal metagenomes	metagenomes	host (other)	host		TRUE	FALSE
SRR12125341	SRP269526	3.177	WGS	PCR	HiSeq X Ten	yHX0336	fungus metagenome	SRX8646643	NGS of R64: S.cerevisiae	chromosome elimination and endoreduplication	the data descript the elimination of the entire chromosome and the duplication of the target chromosome.	fungus metagenome	organismal metagenomes	metagenomes	host (other)	host		TRUE	FALSE
SRR12125342	SRP269526	3.361	WGS	PCR	HiSeq X Ten	yHX0332	fungus metagenome	SRX8646642	NGS of R64: S.cerevisiae	chromosome elimination and endoreduplication	the data descript the elimination of the entire chromosome and the duplication of the target chromosome.	fungus metagenome	organismal metagenomes	metagenomes	host (other)	host		TRUE	FALSE
SRR12125343	SRP269526	2.281	WGS	PCR	HiSeq X Ten	yHX0331	fungus metagenome	SRX8646641	NGS of R64: S.cerevisiae	chromosome elimination and endoreduplication	the data descript the elimination of the entire chromosome and the duplication of the target chromosome.	fungus metagenome	organismal metagenomes	metagenomes	host (other)	host		TRUE	FALSE
SRR12125344	SRP269526	2.575	WGS	PCR	HiSeq X Ten	yHX0330	fungus metagenome	SRX8646640	NGS of R64: S.cerevisiae	chromosome elimination and endoreduplication	the data descript the elimination of the entire chromosome and the duplication of the target chromosome.	fungus metagenome	organismal metagenomes	metagenomes	host (other)	host		TRUE	FALSE
SRR12125345	SRP269526	2.279	WGS	PCR	HiSeq X Ten	yHX0329	fungus metagenome	SRX8646639	NGS of R64: S.cerevisiae	chromosome elimination and endoreduplication	the data descript the elimination of the entire chromosome and the duplication of the target chromosome.	fungus metagenome	organismal metagenomes	metagenomes	host (other)	host		TRUE	FALSE
SRR12125346	SRP269526	2.351	WGS	PCR	HiSeq X Ten	yHX0302	fungus metagenome	SRX8646638	NGS of R64: S.cerevisiae	chromosome elimination and endoreduplication	the data descript the elimination of the entire chromosome and the duplication of the target chromosome.	fungus metagenome	organismal metagenomes	metagenomes	host (other)	host		TRUE	FALSE
SRR12125347	SRP269526	2.102	WGS	PCR	HiSeq X Ten	yHX0328	fungus metagenome	SRX8646637	NGS of R64: S.cerevisiae	chromosome elimination and endoreduplication	the data descript the elimination of the entire chromosome and the duplication of the target chromosome.	fungus metagenome	organismal metagenomes	metagenomes	host (other)	host		TRUE	FALSE
SRR12125348	SRP269526	2.8	WGS	PCR	HiSeq X Ten	yHX0327	fungus metagenome	SRX8646636	NGS of R64: S.cerevisiae	chromosome elimination and endoreduplication	the data descript the elimination of the entire chromosome and the duplication of the target chromosome.	fungus metagenome	organismal metagenomes	metagenomes	host (other)	host		TRUE	FALSE
SRR12125349	SRP269526	3.507	WGS	PCR	HiSeq X Ten	yHX0326	fungus metagenome	SRX8646635	NGS of R64: S.cerevisiae	chromosome elimination and endoreduplication	the data descript the elimination of the entire chromosome and the duplication of the target chromosome.	fungus metagenome	organismal metagenomes	metagenomes	host (other)	host		TRUE	FALSE
SRR12125350	SRP269526	3.003	WGS	PCR	HiSeq X Ten	yHX0325	fungus metagenome	SRX8646634	NGS of R64: S.cerevisiae	chromosome elimination and endoreduplication	the data descript the elimination of the entire chromosome and the duplication of the target chromosome.	fungus metagenome	organismal metagenomes	metagenomes	host (other)	host		TRUE	FALSE
SRR12125351	SRP269526	2.471	WGS	PCR	HiSeq X Ten	yHX0324	fungus metagenome	SRX8646633	NGS of R64: S.cerevisiae	chromosome elimination and endoreduplication	the data descript the elimination of the entire chromosome and the duplication of the target chromosome.	fungus metagenome	organismal metagenomes	metagenomes	host (other)	host		TRUE	FALSE
SRR12125352	SRP269526	2.721	WGS	PCR	HiSeq X Ten	yHX0323	fungus metagenome	SRX8646632	NGS of R64: S.cerevisiae	chromosome elimination and endoreduplication	the data descript the elimination of the entire chromosome and the duplication of the target chromosome.	fungus metagenome	organismal metagenomes	metagenomes	host (other)	host		TRUE	FALSE
SRR12125353	SRP269526	2.558	WGS	PCR	HiSeq X Ten	yHX0322	fungus metagenome	SRX8646631	NGS of R64: S.cerevisiae	chromosome elimination and endoreduplication	the data descript the elimination of the entire chromosome and the duplication of the target chromosome.	fungus metagenome	organismal metagenomes	metagenomes	host (other)	host		TRUE	FALSE
SRR12125354	SRP269526	2.811	WGS	PCR	HiSeq X Ten	yHX0321	fungus metagenome	SRX8646630	NGS of R64: S.cerevisiae	chromosome elimination and endoreduplication	the data descript the elimination of the entire chromosome and the duplication of the target chromosome.	fungus metagenome	organismal metagenomes	metagenomes	host (other)	host		TRUE	FALSE
SRR12125355	SRP269526	2.96	WGS	PCR	HiSeq X Ten	yHX0320	fungus metagenome	SRX8646629	NGS of R64: S.cerevisiae	chromosome elimination and endoreduplication	the data descript the elimination of the entire chromosome and the duplication of the target chromosome.	fungus metagenome	organismal metagenomes	metagenomes	host (other)	host		TRUE	FALSE
SRR12125356	SRP269526	2.965	WGS	PCR	HiSeq X Ten	yHX0319	fungus metagenome	SRX8646628	NGS of R64: S.cerevisiae	chromosome elimination and endoreduplication	the data descript the elimination of the entire chromosome and the duplication of the target chromosome.	fungus metagenome	organismal metagenomes	metagenomes	host (other)	host		TRUE	FALSE
SRR12125357	SRP269526	2.616	WGS	PCR	HiSeq X Ten	yHX0297	fungus metagenome	SRX8646627	NGS of R64: S.cerevisiae	chromosome elimination and endoreduplication	the data descript the elimination of the entire chromosome and the duplication of the target chromosome.	fungus metagenome	organismal metagenomes	metagenomes	host (other)	host		TRUE	FALSE
SRR12125358	SRP269526	2.844	WGS	PCR	HiSeq X Ten	yHX0318	fungus metagenome	SRX8646626	NGS of R64: S.cerevisiae	chromosome elimination and endoreduplication	the data descript the elimination of the entire chromosome and the duplication of the target chromosome.	fungus metagenome	organismal metagenomes	metagenomes	host (other)	host		TRUE	FALSE
SRR12125359	SRP269526	2.675	WGS	PCR	HiSeq X Ten	yHX0317	fungus metagenome	SRX8646625	NGS of R64: S.cerevisiae	chromosome elimination and endoreduplication	the data descript the elimination of the entire chromosome and the duplication of the target chromosome.	fungus metagenome	organismal metagenomes	metagenomes	host (other)	host		TRUE	FALSE
SRR12125360	SRP269526	2.943	WGS	PCR	HiSeq X Ten	yHX0316	fungus metagenome	SRX8646624	NGS of R64: S.cerevisiae	chromosome elimination and endoreduplication	the data descript the elimination of the entire chromosome and the duplication of the target chromosome.	fungus metagenome	organismal metagenomes	metagenomes	host (other)	host		TRUE	FALSE
SRR12125361	SRP269526	2.971	WGS	PCR	HiSeq X Ten	yHX0315	fungus metagenome	SRX8646623	NGS of R64: S.cerevisiae	chromosome elimination and endoreduplication	the data descript the elimination of the entire chromosome and the duplication of the target chromosome.	fungus metagenome	organismal metagenomes	metagenomes	host (other)	host		TRUE	FALSE
SRR12125362	SRP269526	3.774	WGS	PCR	HiSeq X Ten	yHX0314	fungus metagenome	SRX8646622	NGS of R64: S.cerevisiae	chromosome elimination and endoreduplication	the data descript the elimination of the entire chromosome and the duplication of the target chromosome.	fungus metagenome	organismal metagenomes	metagenomes	host (other)	host		TRUE	FALSE
SRR12125363	SRP269526	2.589	WGS	PCR	HiSeq X Ten	yHX0313	fungus metagenome	SRX8646621	NGS of R64: S.cerevisiae	chromosome elimination and endoreduplication	the data descript the elimination of the entire chromosome and the duplication of the target chromosome.	fungus metagenome	organismal metagenomes	metagenomes	host (other)	host		TRUE	FALSE
SRR12125364	SRP269526	2.661	WGS	PCR	HiSeq X Ten	yHX0312	fungus metagenome	SRX8646620	NGS of R64: S.cerevisiae	chromosome elimination and endoreduplication	the data descript the elimination of the entire chromosome and the duplication of the target chromosome.	fungus metagenome	organismal metagenomes	metagenomes	host (other)	host		TRUE	FALSE
SRR12125365	SRP269526	2.806	WGS	PCR	HiSeq X Ten	yHX0311	fungus metagenome	SRX8646619	NGS of R64: S.cerevisiae	chromosome elimination and endoreduplication	the data descript the elimination of the entire chromosome and the duplication of the target chromosome.	fungus metagenome	organismal metagenomes	metagenomes	host (other)	host		TRUE	FALSE
SRR12125366	SRP269526	3.185	WGS	PCR	HiSeq X Ten	yHX0310	fungus metagenome	SRX8646618	NGS of R64: S.cerevisiae	chromosome elimination and endoreduplication	the data descript the elimination of the entire chromosome and the duplication of the target chromosome.	fungus metagenome	organismal metagenomes	metagenomes	host (other)	host		TRUE	FALSE
SRR12125367	SRP269526	2.7	WGS	PCR	HiSeq X Ten	yHX0309	fungus metagenome	SRX8646617	NGS of R64: S.cerevisiae	chromosome elimination and endoreduplication	the data descript the elimination of the entire chromosome and the duplication of the target chromosome.	fungus metagenome	organismal metagenomes	metagenomes	host (other)	host		TRUE	FALSE
SRR12125368	SRP269526	2.604	WGS	PCR	HiSeq X Ten	yHX0296	fungus metagenome	SRX8646616	NGS of R64: S.cerevisiae	chromosome elimination and endoreduplication	the data descript the elimination of the entire chromosome and the duplication of the target chromosome.	fungus metagenome	organismal metagenomes	metagenomes	host (other)	host		TRUE	FALSE
SRR12125369	SRP269526	2.873	WGS	PCR	HiSeq X Ten	yHX0295	fungus metagenome	SRX8646615	NGS of R64: S.cerevisiae	chromosome elimination and endoreduplication	the data descript the elimination of the entire chromosome and the duplication of the target chromosome.	fungus metagenome	organismal metagenomes	metagenomes	host (other)	host		TRUE	FALSE
SRR1212541	SRP040765	0.115	WGS	RANDOM	Illumina HiSeq 2000	Pond-249853	human gut metagenome	SRX506737	Illumina whole genome shotgun sequencing of genomic DNA paired-end library 'Pond-249853' containing sample 'SKBSTL025' from individual 'RS-05019'	Microbiome study of the RISK cohort	Risk Stratification and Identification of Immunogenetic and Microbial Markers of Rapid Disease Progression in Children with Crohn’s Disease.	human gut metagenome	organismal metagenomes	metagenomes	gut	host	55.78	FALSE	FALSE
SRR1212546	SRP040765	0.117	WGS	RANDOM	Illumina HiSeq 2000	Pond-249853	human gut metagenome	SRX506737	Illumina whole genome shotgun sequencing of genomic DNA paired-end library 'Pond-249853' containing sample 'SKBSTL025' from individual 'RS-05019'	Microbiome study of the RISK cohort	Risk Stratification and Identification of Immunogenetic and Microbial Markers of Rapid Disease Progression in Children with Crohn’s Disease.	human gut metagenome	organismal metagenomes	metagenomes	gut	host	54.68	FALSE	FALSE
SRR1212554	SRP040765	0.115	WGS	RANDOM	Illumina HiSeq 2000	Pond-249853	human gut metagenome	SRX506737	Illumina whole genome shotgun sequencing of genomic DNA paired-end library 'Pond-249853' containing sample 'SKBSTL025' from individual 'RS-05019'	Microbiome study of the RISK cohort	Risk Stratification and Identification of Immunogenetic and Microbial Markers of Rapid Disease Progression in Children with Crohn’s Disease.	human gut metagenome	organismal metagenomes	metagenomes	gut	host	51.45	FALSE	FALSE
SRR1212555	SRP040765	0.117	WGS	RANDOM	Illumina HiSeq 2000	Pond-249853	human gut metagenome	SRX506737	Illumina whole genome shotgun sequencing of genomic DNA paired-end library 'Pond-249853' containing sample 'SKBSTL025' from individual 'RS-05019'	Microbiome study of the RISK cohort	Risk Stratification and Identification of Immunogenetic and Microbial Markers of Rapid Disease Progression in Children with Crohn’s Disease.	human gut metagenome	organismal metagenomes	metagenomes	gut	host	50.21	FALSE	FALSE
SRR1212560	SRP040765	0.117	WGS	RANDOM	Illumina HiSeq 2000	Pond-249853	human gut metagenome	SRX506737	Illumina whole genome shotgun sequencing of genomic DNA paired-end library 'Pond-249853' containing sample 'SKBSTL025' from individual 'RS-05019'	Microbiome study of the RISK cohort	Risk Stratification and Identification of Immunogenetic and Microbial Markers of Rapid Disease Progression in Children with Crohn’s Disease.	human gut metagenome	organismal metagenomes	metagenomes	gut	host	50.11	FALSE	FALSE
SRR1212626	SRP040765	0.4	WGS	RANDOM	Illumina HiSeq 2000	Pond-249912	human gut metagenome	SRX506870	Illumina whole genome shotgun sequencing of genomic DNA paired-end library 'Pond-249912' containing sample 'SKBSTL040' from individual 'RS-06053'	Microbiome study of the RISK cohort	Risk Stratification and Identification of Immunogenetic and Microbial Markers of Rapid Disease Progression in Children with Crohn’s Disease.	human gut metagenome	organismal metagenomes	metagenomes	gut	host	83.34	FALSE	FALSE
SRR1212667	SRP040765	0.782	WGS	RANDOM	Illumina HiSeq 2000	Pond-249873	human gut metagenome	SRX506906	Illumina whole genome shotgun sequencing of genomic DNA paired-end library 'Pond-249873' containing sample 'SKBSTL034' from individual 'RS-05072'	Microbiome study of the RISK cohort	Risk Stratification and Identification of Immunogenetic and Microbial Markers of Rapid Disease Progression in Children with Crohn’s Disease.	human gut metagenome	organismal metagenomes	metagenomes	gut	host	90.09	FALSE	FALSE
SRR12126799	SRP269557	1.175	AMPLICON	PCR	Illumina NovaSeq 6000	DFO-750-Bottom-1_Nova	marine metagenome	SRX8648120	Metabarcoding of seawater from Labrador Sea	Metabarcoding the Labrador Sea (7 target regions)	Seawater sampling at multiple water depths along multiple transects in the Labrador Sea for various purposes: assessing sampling protocols, testing DNA marker performance, exploring ecological patterns	marine metagenome	ecological metagenomes	metagenomes	marine	aquatic		FALSE	FALSE
SRR12126800	SRP269557	1.107	AMPLICON	PCR	Illumina NovaSeq 6000	DFO-3-Upper DSL-3_Nova	marine metagenome	SRX8648119	Metabarcoding of seawater from Labrador Sea	Metabarcoding the Labrador Sea (7 target regions)	Seawater sampling at multiple water depths along multiple transects in the Labrador Sea for various purposes: assessing sampling protocols, testing DNA marker performance, exploring ecological patterns	marine metagenome	ecological metagenomes	metagenomes	marine	aquatic		FALSE	FALSE
SRR12126801	SRP269557	2.067	AMPLICON	PCR	Illumina NovaSeq 6000	DFO-3-Upper DSL-2_Nova	marine metagenome	SRX8648118	Metabarcoding of seawater from Labrador Sea	Metabarcoding the Labrador Sea (7 target regions)	Seawater sampling at multiple water depths along multiple transects in the Labrador Sea for various purposes: assessing sampling protocols, testing DNA marker performance, exploring ecological patterns	marine metagenome	ecological metagenomes	metagenomes	marine	aquatic		FALSE	FALSE
SRR12126802	SRP269557	2.405	AMPLICON	PCR	Illumina NovaSeq 6000	DFO-3-Upper DSL-1_Nova	marine metagenome	SRX8648117	Metabarcoding of seawater from Labrador Sea	Metabarcoding the Labrador Sea (7 target regions)	Seawater sampling at multiple water depths along multiple transects in the Labrador Sea for various purposes: assessing sampling protocols, testing DNA marker performance, exploring ecological patterns	marine metagenome	ecological metagenomes	metagenomes	marine	aquatic		TRUE	FALSE
SRR12126803	SRP269557	5.698	AMPLICON	PCR	Illumina NovaSeq 6000	DFO-1-Bottom-3_Nova	marine metagenome	SRX8648242	Metabarcoding of seawater from Labrador Sea	Metabarcoding the Labrador Sea (7 target regions)	Seawater sampling at multiple water depths along multiple transects in the Labrador Sea for various purposes: assessing sampling protocols, testing DNA marker performance, exploring ecological patterns	marine metagenome	ecological metagenomes	metagenomes	marine	aquatic		TRUE	FALSE
SRR12126804	SRP269557	6.846	AMPLICON	PCR	Illumina NovaSeq 6000	DFO-3-Surface-3_Nova	marine metagenome	SRX8648116	Metabarcoding of seawater from Labrador Sea	Metabarcoding the Labrador Sea (7 target regions)	Seawater sampling at multiple water depths along multiple transects in the Labrador Sea for various purposes: assessing sampling protocols, testing DNA marker performance, exploring ecological patterns	marine metagenome	ecological metagenomes	metagenomes	marine	aquatic		FALSE	FALSE
SRR12126805	SRP269557	7.018	AMPLICON	PCR	Illumina NovaSeq 6000	DFO-3-Surface-2_Nova	marine metagenome	SRX8648115	Metabarcoding of seawater from Labrador Sea	Metabarcoding the Labrador Sea (7 target regions)	Seawater sampling at multiple water depths along multiple transects in the Labrador Sea for various purposes: assessing sampling protocols, testing DNA marker performance, exploring ecological patterns	marine metagenome	ecological metagenomes	metagenomes	marine	aquatic		FALSE	FALSE
SRR12126806	SRP269557	2.293	AMPLICON	PCR	Illumina NovaSeq 6000	DFO-3-Surface-1_Nova	marine metagenome	SRX8648114	Metabarcoding of seawater from Labrador Sea	Metabarcoding the Labrador Sea (7 target regions)	Seawater sampling at multiple water depths along multiple transects in the Labrador Sea for various purposes: assessing sampling protocols, testing DNA marker performance, exploring ecological patterns	marine metagenome	ecological metagenomes	metagenomes	marine	aquatic		FALSE	FALSE
SRR12126807	SRP269557	1.11	AMPLICON	PCR	Illumina NovaSeq 6000	DFO-3-DSL-3_Nova	marine metagenome	SRX8648113	Metabarcoding of seawater from Labrador Sea	Metabarcoding the Labrador Sea (7 target regions)	Seawater sampling at multiple water depths along multiple transects in the Labrador Sea for various purposes: assessing sampling protocols, testing DNA marker performance, exploring ecological patterns	marine metagenome	ecological metagenomes	metagenomes	marine	aquatic		FALSE	FALSE
SRR12126808	SRP269557	1.522	AMPLICON	PCR	Illumina NovaSeq 6000	DFO-3-DSL-2_Nova	marine metagenome	SRX8648112	Metabarcoding of seawater from Labrador Sea	Metabarcoding the Labrador Sea (7 target regions)	Seawater sampling at multiple water depths along multiple transects in the Labrador Sea for various purposes: assessing sampling protocols, testing DNA marker performance, exploring ecological patterns	marine metagenome	ecological metagenomes	metagenomes	marine	aquatic		TRUE	FALSE
SRR12126809	SRP269557	1.194	AMPLICON	PCR	Illumina NovaSeq 6000	DFO-3-DSL-1_Nova	marine metagenome	SRX8648111	Metabarcoding of seawater from Labrador Sea	Metabarcoding the Labrador Sea (7 target regions)	Seawater sampling at multiple water depths along multiple transects in the Labrador Sea for various purposes: assessing sampling protocols, testing DNA marker performance, exploring ecological patterns	marine metagenome	ecological metagenomes	metagenomes	marine	aquatic		FALSE	FALSE
SRR12126810	SRP269557	1.064	AMPLICON	PCR	Illumina NovaSeq 6000	ISECOLD_2_2000_D1_R1_Nova	marine metagenome	SRX8648110	Metabarcoding of seawater from Labrador Sea	Metabarcoding the Labrador Sea (7 target regions)	Seawater sampling at multiple water depths along multiple transects in the Labrador Sea for various purposes: assessing sampling protocols, testing DNA marker performance, exploring ecological patterns	marine metagenome	ecological metagenomes	metagenomes	marine	aquatic		TRUE	FALSE
SRR12126812	SRP269557	1.14	AMPLICON	PCR	Illumina NovaSeq 6000	DFO-3-Bottom-2_Nova	marine metagenome	SRX8648108	Metabarcoding of seawater from Labrador Sea	Metabarcoding the Labrador Sea (7 target regions)	Seawater sampling at multiple water depths along multiple transects in the Labrador Sea for various purposes: assessing sampling protocols, testing DNA marker performance, exploring ecological patterns	marine metagenome	ecological metagenomes	metagenomes	marine	aquatic		FALSE	FALSE
SRR12126813	SRP269557	5.057	AMPLICON	PCR	Illumina NovaSeq 6000	DFO-3-Bottom-1_Nova	marine metagenome	SRX8648107	Metabarcoding of seawater from Labrador Sea	Metabarcoding the Labrador Sea (7 target regions)	Seawater sampling at multiple water depths along multiple transects in the Labrador Sea for various purposes: assessing sampling protocols, testing DNA marker performance, exploring ecological patterns	marine metagenome	ecological metagenomes	metagenomes	marine	aquatic		FALSE	FALSE
SRR12126814	SRP269557	1.718	AMPLICON	PCR	Illumina NovaSeq 6000	DFO-1-Surface-3_Nova	marine metagenome	SRX8648106	Metabarcoding of seawater from Labrador Sea	Metabarcoding the Labrador Sea (7 target regions)	Seawater sampling at multiple water depths along multiple transects in the Labrador Sea for various purposes: assessing sampling protocols, testing DNA marker performance, exploring ecological patterns	marine metagenome	ecological metagenomes	metagenomes	marine	aquatic		TRUE	FALSE
SRR12126815	SRP269557	1.709	AMPLICON	PCR	Illumina NovaSeq 6000	DFO-1-Surface-2_Nova	marine metagenome	SRX8648105	Metabarcoding of seawater from Labrador Sea	Metabarcoding the Labrador Sea (7 target regions)	Seawater sampling at multiple water depths along multiple transects in the Labrador Sea for various purposes: assessing sampling protocols, testing DNA marker performance, exploring ecological patterns	marine metagenome	ecological metagenomes	metagenomes	marine	aquatic		TRUE	FALSE
SRR12126816	SRP269557	1.759	AMPLICON	PCR	Illumina NovaSeq 6000	DFO-1-Surface-1_Nova	marine metagenome	SRX8648104	Metabarcoding of seawater from Labrador Sea	Metabarcoding the Labrador Sea (7 target regions)	Seawater sampling at multiple water depths along multiple transects in the Labrador Sea for various purposes: assessing sampling protocols, testing DNA marker performance, exploring ecological patterns	marine metagenome	ecological metagenomes	metagenomes	marine	aquatic		FALSE	FALSE
SRR12126817	SRP269557	1.177	AMPLICON	PCR	Illumina NovaSeq 6000	DFO-1-DSL-3_Nova	marine metagenome	SRX8648103	Metabarcoding of seawater from Labrador Sea	Metabarcoding the Labrador Sea (7 target regions)	Seawater sampling at multiple water depths along multiple transects in the Labrador Sea for various purposes: assessing sampling protocols, testing DNA marker performance, exploring ecological patterns	marine metagenome	ecological metagenomes	metagenomes	marine	aquatic		FALSE	FALSE
SRR12126818	SRP269557	1.472	AMPLICON	PCR	Illumina NovaSeq 6000	DFO-1-DSL-2_Nova	marine metagenome	SRX8648102	Metabarcoding of seawater from Labrador Sea	Metabarcoding the Labrador Sea (7 target regions)	Seawater sampling at multiple water depths along multiple transects in the Labrador Sea for various purposes: assessing sampling protocols, testing DNA marker performance, exploring ecological patterns	marine metagenome	ecological metagenomes	metagenomes	marine	aquatic		TRUE	FALSE
SRR12126819	SRP269557	6.026	AMPLICON	PCR	Illumina NovaSeq 6000	DFO-1-DSL-1_Nova	marine metagenome	SRX8648101	Metabarcoding of seawater from Labrador Sea	Metabarcoding the Labrador Sea (7 target regions)	Seawater sampling at multiple water depths along multiple transects in the Labrador Sea for various purposes: assessing sampling protocols, testing DNA marker performance, exploring ecological patterns	marine metagenome	ecological metagenomes	metagenomes	marine	aquatic		TRUE	FALSE
SRR12126820	SRP269557	1.098	AMPLICON	PCR	Illumina NovaSeq 6000	DFO-1-Bottom-2_Nova	marine metagenome	SRX8648243	Metabarcoding of seawater from Labrador Sea	Metabarcoding the Labrador Sea (7 target regions)	Seawater sampling at multiple water depths along multiple transects in the Labrador Sea for various purposes: assessing sampling protocols, testing DNA marker performance, exploring ecological patterns	marine metagenome	ecological metagenomes	metagenomes	marine	aquatic		FALSE	FALSE
SRR12126821	SRP269557	2.622	AMPLICON	PCR	Illumina NovaSeq 6000	DFO-1-Bottom-1_Nova	marine metagenome	SRX8648241	Metabarcoding of seawater from Labrador Sea	Metabarcoding the Labrador Sea (7 target regions)	Seawater sampling at multiple water depths along multiple transects in the Labrador Sea for various purposes: assessing sampling protocols, testing DNA marker performance, exploring ecological patterns	marine metagenome	ecological metagenomes	metagenomes	marine	aquatic		TRUE	FALSE
SRR12126822	SRP269557	1.558	AMPLICON	PCR	Illumina NovaSeq 6000	ISECOLD_2_2500_D6_R3_Nova	marine metagenome	SRX8648244	Metabarcoding of seawater from Labrador Sea	Metabarcoding the Labrador Sea (7 target regions)	Seawater sampling at multiple water depths along multiple transects in the Labrador Sea for various purposes: assessing sampling protocols, testing DNA marker performance, exploring ecological patterns	marine metagenome	ecological metagenomes	metagenomes	marine	aquatic		TRUE	FALSE
SRR12126823	SRP269557	1.102	AMPLICON	PCR	Illumina NovaSeq 6000	DFO3_B3_Nova	marine metagenome	SRX8648240	Metabarcoding of seawater from Labrador Sea	Metabarcoding the Labrador Sea (7 target regions)	Seawater sampling at multiple water depths along multiple transects in the Labrador Sea for various purposes: assessing sampling protocols, testing DNA marker performance, exploring ecological patterns	marine metagenome	ecological metagenomes	metagenomes	marine	aquatic		TRUE	FALSE
SRR12126824	SRP269557	1.019	AMPLICON	PCR	Illumina NovaSeq 6000	DFO3_B2_Nova	marine metagenome	SRX8648239	Metabarcoding of seawater from Labrador Sea	Metabarcoding the Labrador Sea (7 target regions)	Seawater sampling at multiple water depths along multiple transects in the Labrador Sea for various purposes: assessing sampling protocols, testing DNA marker performance, exploring ecological patterns	marine metagenome	ecological metagenomes	metagenomes	marine	aquatic		TRUE	FALSE
SRR12126826	SRP269557	1.028	AMPLICON	PCR	Illumina NovaSeq 6000	DFO1_B3_Nova	marine metagenome	SRX8648237	Metabarcoding of seawater from Labrador Sea	Metabarcoding the Labrador Sea (7 target regions)	Seawater sampling at multiple water depths along multiple transects in the Labrador Sea for various purposes: assessing sampling protocols, testing DNA marker performance, exploring ecological patterns	marine metagenome	ecological metagenomes	metagenomes	marine	aquatic		TRUE	FALSE
SRR12126829	SRP269557	1.025	AMPLICON	PCR	Illumina NovaSeq 6000	ISECOLD_2_1500_D6_R3_Nova	marine metagenome	SRX8648234	Metabarcoding of seawater from Labrador Sea	Metabarcoding the Labrador Sea (7 target regions)	Seawater sampling at multiple water depths along multiple transects in the Labrador Sea for various purposes: assessing sampling protocols, testing DNA marker performance, exploring ecological patterns	marine metagenome	ecological metagenomes	metagenomes	marine	aquatic		TRUE	FALSE
SRR1212683	SRP040765	0.485	WGS	RANDOM	Illumina HiSeq 2000	Pond-249855	human gut metagenome	SRX506922	Illumina whole genome shotgun sequencing of genomic DNA paired-end library 'Pond-249855' containing sample 'SKBSTL007' from individual 'RS-04053'	Microbiome study of the RISK cohort	Risk Stratification and Identification of Immunogenetic and Microbial Markers of Rapid Disease Progression in Children with Crohn’s Disease.	human gut metagenome	organismal metagenomes	metagenomes	gut	host	78.03	FALSE	FALSE
SRR12126830	SRP269557	1.271	AMPLICON	PCR	Illumina NovaSeq 6000	ISECOLD_2_1500_D6_R2_Nova	marine metagenome	SRX8648233	Metabarcoding of seawater from Labrador Sea	Metabarcoding the Labrador Sea (7 target regions)	Seawater sampling at multiple water depths along multiple transects in the Labrador Sea for various purposes: assessing sampling protocols, testing DNA marker performance, exploring ecological patterns	marine metagenome	ecological metagenomes	metagenomes	marine	aquatic		TRUE	FALSE
SRR12126831	SRP269557	1.526	AMPLICON	PCR	Illumina NovaSeq 6000	ISECOLD_2_2500_D6_R2_Nova	marine metagenome	SRX8648232	Metabarcoding of seawater from Labrador Sea	Metabarcoding the Labrador Sea (7 target regions)	Seawater sampling at multiple water depths along multiple transects in the Labrador Sea for various purposes: assessing sampling protocols, testing DNA marker performance, exploring ecological patterns	marine metagenome	ecological metagenomes	metagenomes	marine	aquatic		FALSE	FALSE
SRR12126832	SRP269557	1.252	AMPLICON	PCR	Illumina NovaSeq 6000	ISECOLD_2_1500_D6_R1_Nova	marine metagenome	SRX8648231	Metabarcoding of seawater from Labrador Sea	Metabarcoding the Labrador Sea (7 target regions)	Seawater sampling at multiple water depths along multiple transects in the Labrador Sea for various purposes: assessing sampling protocols, testing DNA marker performance, exploring ecological patterns	marine metagenome	ecological metagenomes	metagenomes	marine	aquatic		TRUE	FALSE
SRR12126833	SRP269557	1.097	AMPLICON	PCR	Illumina NovaSeq 6000	ISECOLD_2_1500_D3_R3_Nova	marine metagenome	SRX8648230	Metabarcoding of seawater from Labrador Sea	Metabarcoding the Labrador Sea (7 target regions)	Seawater sampling at multiple water depths along multiple transects in the Labrador Sea for various purposes: assessing sampling protocols, testing DNA marker performance, exploring ecological patterns	marine metagenome	ecological metagenomes	metagenomes	marine	aquatic		TRUE	FALSE
SRR12126834	SRP269557	1.01	AMPLICON	PCR	Illumina NovaSeq 6000	ISECOLD_2_1500_D3_R2_Nova	marine metagenome	SRX8648229	Metabarcoding of seawater from Labrador Sea	Metabarcoding the Labrador Sea (7 target regions)	Seawater sampling at multiple water depths along multiple transects in the Labrador Sea for various purposes: assessing sampling protocols, testing DNA marker performance, exploring ecological patterns	marine metagenome	ecological metagenomes	metagenomes	marine	aquatic		TRUE	FALSE
SRR12126836	SRP269557	1.112	AMPLICON	PCR	Illumina NovaSeq 6000	ISECOLD_2_1500_D1_R3_Nova	marine metagenome	SRX8648227	Metabarcoding of seawater from Labrador Sea	Metabarcoding the Labrador Sea (7 target regions)	Seawater sampling at multiple water depths along multiple transects in the Labrador Sea for various purposes: assessing sampling protocols, testing DNA marker performance, exploring ecological patterns	marine metagenome	ecological metagenomes	metagenomes	marine	aquatic		FALSE	FALSE
SRR12126837	SRP269557	1.846	AMPLICON	PCR	Illumina NovaSeq 6000	ISECOLD_2_1500_D1_R2_Nova	marine metagenome	SRX8648226	Metabarcoding of seawater from Labrador Sea	Metabarcoding the Labrador Sea (7 target regions)	Seawater sampling at multiple water depths along multiple transects in the Labrador Sea for various purposes: assessing sampling protocols, testing DNA marker performance, exploring ecological patterns	marine metagenome	ecological metagenomes	metagenomes	marine	aquatic		FALSE	FALSE
SRR12126838	SRP269557	1.467	AMPLICON	PCR	Illumina NovaSeq 6000	ISECOLD_2_1500_D1_R1_Nova	marine metagenome	SRX8648225	Metabarcoding of seawater from Labrador Sea	Metabarcoding the Labrador Sea (7 target regions)	Seawater sampling at multiple water depths along multiple transects in the Labrador Sea for various purposes: assessing sampling protocols, testing DNA marker performance, exploring ecological patterns	marine metagenome	ecological metagenomes	metagenomes	marine	aquatic		FALSE	FALSE
SRR12126839	SRP269557	1.911	AMPLICON	PCR	Illumina NovaSeq 6000	ISECOLD_2_500_D3_R3_Nova	marine metagenome	SRX8648224	Metabarcoding of seawater from Labrador Sea	Metabarcoding the Labrador Sea (7 target regions)	Seawater sampling at multiple water depths along multiple transects in the Labrador Sea for various purposes: assessing sampling protocols, testing DNA marker performance, exploring ecological patterns	marine metagenome	ecological metagenomes	metagenomes	marine	aquatic		TRUE	FALSE
SRR12126840	SRP269557	1.887	AMPLICON	PCR	Illumina NovaSeq 6000	ISECOLD_2_500_D3_R2_Nova	marine metagenome	SRX8648223	Metabarcoding of seawater from Labrador Sea	Metabarcoding the Labrador Sea (7 target regions)	Seawater sampling at multiple water depths along multiple transects in the Labrador Sea for various purposes: assessing sampling protocols, testing DNA marker performance, exploring ecological patterns	marine metagenome	ecological metagenomes	metagenomes	marine	aquatic		FALSE	FALSE
SRR12126841	SRP269557	6.713	AMPLICON	PCR	Illumina NovaSeq 6000	ISECOLD_2_500_D3_R1_Nova	marine metagenome	SRX8648222	Metabarcoding of seawater from Labrador Sea	Metabarcoding the Labrador Sea (7 target regions)	Seawater sampling at multiple water depths along multiple transects in the Labrador Sea for various purposes: assessing sampling protocols, testing DNA marker performance, exploring ecological patterns	marine metagenome	ecological metagenomes	metagenomes	marine	aquatic		TRUE	FALSE
SRR12126843	SRP269557	1.645	AMPLICON	PCR	Illumina NovaSeq 6000	ISECOLD_2_500_D1_R3_Nova	marine metagenome	SRX8648220	Metabarcoding of seawater from Labrador Sea	Metabarcoding the Labrador Sea (7 target regions)	Seawater sampling at multiple water depths along multiple transects in the Labrador Sea for various purposes: assessing sampling protocols, testing DNA marker performance, exploring ecological patterns	marine metagenome	ecological metagenomes	metagenomes	marine	aquatic		FALSE	FALSE
SRR12126844	SRP269557	1.723	AMPLICON	PCR	Illumina NovaSeq 6000	ISECOLD_2_500_D1_R2_Nova	marine metagenome	SRX8648219	Metabarcoding of seawater from Labrador Sea	Metabarcoding the Labrador Sea (7 target regions)	Seawater sampling at multiple water depths along multiple transects in the Labrador Sea for various purposes: assessing sampling protocols, testing DNA marker performance, exploring ecological patterns	marine metagenome	ecological metagenomes	metagenomes	marine	aquatic		FALSE	FALSE
SRR12126845	SRP269557	1.527	AMPLICON	PCR	Illumina NovaSeq 6000	ISECOLD_2_500_D1_R1_Nova	marine metagenome	SRX8648218	Metabarcoding of seawater from Labrador Sea	Metabarcoding the Labrador Sea (7 target regions)	Seawater sampling at multiple water depths along multiple transects in the Labrador Sea for various purposes: assessing sampling protocols, testing DNA marker performance, exploring ecological patterns	marine metagenome	ecological metagenomes	metagenomes	marine	aquatic		TRUE	FALSE
SRR12126846	SRP269557	1.058	AMPLICON	PCR	Illumina NovaSeq 6000	ISECOLD_1_500_D4_R3_Nova	marine metagenome	SRX8648217	Metabarcoding of seawater from Labrador Sea	Metabarcoding the Labrador Sea (7 target regions)	Seawater sampling at multiple water depths along multiple transects in the Labrador Sea for various purposes: assessing sampling protocols, testing DNA marker performance, exploring ecological patterns	marine metagenome	ecological metagenomes	metagenomes	marine	aquatic		TRUE	FALSE
SRR12126848	SRP269557	1.359	AMPLICON	PCR	Illumina NovaSeq 6000	ISECOLD_1_500_D4_R1_Nova	marine metagenome	SRX8648215	Metabarcoding of seawater from Labrador Sea	Metabarcoding the Labrador Sea (7 target regions)	Seawater sampling at multiple water depths along multiple transects in the Labrador Sea for various purposes: assessing sampling protocols, testing DNA marker performance, exploring ecological patterns	marine metagenome	ecological metagenomes	metagenomes	marine	aquatic		TRUE	FALSE
SRR12126849	SRP269557	1.103	AMPLICON	PCR	Illumina NovaSeq 6000	ISECOLD_1_500_D1_R3_Nova	marine metagenome	SRX8648214	Metabarcoding of seawater from Labrador Sea	Metabarcoding the Labrador Sea (7 target regions)	Seawater sampling at multiple water depths along multiple transects in the Labrador Sea for various purposes: assessing sampling protocols, testing DNA marker performance, exploring ecological patterns	marine metagenome	ecological metagenomes	metagenomes	marine	aquatic		FALSE	FALSE
SRR12126850	SRP269557	1.707	AMPLICON	PCR	Illumina NovaSeq 6000	ISECOLD_1_500_D1_R2_Nova	marine metagenome	SRX8648213	Metabarcoding of seawater from Labrador Sea	Metabarcoding the Labrador Sea (7 target regions)	Seawater sampling at multiple water depths along multiple transects in the Labrador Sea for various purposes: assessing sampling protocols, testing DNA marker performance, exploring ecological patterns	marine metagenome	ecological metagenomes	metagenomes	marine	aquatic		TRUE	FALSE
SRR12126851	SRP269557	1.48	AMPLICON	PCR	Illumina NovaSeq 6000	ISECOLD_1_500_D1_R1_Nova	marine metagenome	SRX8648212	Metabarcoding of seawater from Labrador Sea	Metabarcoding the Labrador Sea (7 target regions)	Seawater sampling at multiple water depths along multiple transects in the Labrador Sea for various purposes: assessing sampling protocols, testing DNA marker performance, exploring ecological patterns	marine metagenome	ecological metagenomes	metagenomes	marine	aquatic		TRUE	FALSE
SRR12126852	SRP269557	1.364	AMPLICON	PCR	Illumina NovaSeq 6000	ISECOLD_1_1000_D5_R3_Nova	marine metagenome	SRX8648211	Metabarcoding of seawater from Labrador Sea	Metabarcoding the Labrador Sea (7 target regions)	Seawater sampling at multiple water depths along multiple transects in the Labrador Sea for various purposes: assessing sampling protocols, testing DNA marker performance, exploring ecological patterns	marine metagenome	ecological metagenomes	metagenomes	marine	aquatic		TRUE	FALSE
SRR12126853	SRP269557	1.486	AMPLICON	PCR	Illumina NovaSeq 6000	ISECOLD_2_2500_D3_R3_Nova	marine metagenome	SRX8648210	Metabarcoding of seawater from Labrador Sea	Metabarcoding the Labrador Sea (7 target regions)	Seawater sampling at multiple water depths along multiple transects in the Labrador Sea for various purposes: assessing sampling protocols, testing DNA marker performance, exploring ecological patterns	marine metagenome	ecological metagenomes	metagenomes	marine	aquatic		TRUE	FALSE
SRR12126854	SRP269557	1.216	AMPLICON	PCR	Illumina NovaSeq 6000	ISECOLD_1_1000_D5_R2_Nova	marine metagenome	SRX8648209	Metabarcoding of seawater from Labrador Sea	Metabarcoding the Labrador Sea (7 target regions)	Seawater sampling at multiple water depths along multiple transects in the Labrador Sea for various purposes: assessing sampling protocols, testing DNA marker performance, exploring ecological patterns	marine metagenome	ecological metagenomes	metagenomes	marine	aquatic		TRUE	FALSE
SRR12126855	SRP269557	1.351	AMPLICON	PCR	Illumina NovaSeq 6000	ISECOLD_1_1000_D5_R1_Nova	marine metagenome	SRX8648208	Metabarcoding of seawater from Labrador Sea	Metabarcoding the Labrador Sea (7 target regions)	Seawater sampling at multiple water depths along multiple transects in the Labrador Sea for various purposes: assessing sampling protocols, testing DNA marker performance, exploring ecological patterns	marine metagenome	ecological metagenomes	metagenomes	marine	aquatic		TRUE	FALSE
SRR12126856	SRP269557	1.123	AMPLICON	PCR	Illumina NovaSeq 6000	ISECOLD_1_1500_D6_R3_Nova	marine metagenome	SRX8648207	Metabarcoding of seawater from Labrador Sea	Metabarcoding the Labrador Sea (7 target regions)	Seawater sampling at multiple water depths along multiple transects in the Labrador Sea for various purposes: assessing sampling protocols, testing DNA marker performance, exploring ecological patterns	marine metagenome	ecological metagenomes	metagenomes	marine	aquatic		TRUE	FALSE
SRR12126857	SRP269557	1.007	AMPLICON	PCR	Illumina NovaSeq 6000	ISECOLD_1_1500_D6_R2_Nova	marine metagenome	SRX8648206	Metabarcoding of seawater from Labrador Sea	Metabarcoding the Labrador Sea (7 target regions)	Seawater sampling at multiple water depths along multiple transects in the Labrador Sea for various purposes: assessing sampling protocols, testing DNA marker performance, exploring ecological patterns	marine metagenome	ecological metagenomes	metagenomes	marine	aquatic		TRUE	FALSE
SRR12126858	SRP269557	1.147	AMPLICON	PCR	Illumina NovaSeq 6000	ISECOLD_1_1500_D6_R1_Nova	marine metagenome	SRX8648205	Metabarcoding of seawater from Labrador Sea	Metabarcoding the Labrador Sea (7 target regions)	Seawater sampling at multiple water depths along multiple transects in the Labrador Sea for various purposes: assessing sampling protocols, testing DNA marker performance, exploring ecological patterns	marine metagenome	ecological metagenomes	metagenomes	marine	aquatic		FALSE	FALSE
SRR12126861	SRP269557	1.2	AMPLICON	PCR	Illumina NovaSeq 6000	ISECOLD_1_1500_D3_R1_Nova	marine metagenome	SRX8648202	Metabarcoding of seawater from Labrador Sea	Metabarcoding the Labrador Sea (7 target regions)	Seawater sampling at multiple water depths along multiple transects in the Labrador Sea for various purposes: assessing sampling protocols, testing DNA marker performance, exploring ecological patterns	marine metagenome	ecological metagenomes	metagenomes	marine	aquatic		TRUE	FALSE
SRR12126862	SRP269557	1.02	AMPLICON	PCR	Illumina NovaSeq 6000	ISECOLD_1_1500_D1_R3_Nova	marine metagenome	SRX8648201	Metabarcoding of seawater from Labrador Sea	Metabarcoding the Labrador Sea (7 target regions)	Seawater sampling at multiple water depths along multiple transects in the Labrador Sea for various purposes: assessing sampling protocols, testing DNA marker performance, exploring ecological patterns	marine metagenome	ecological metagenomes	metagenomes	marine	aquatic		FALSE	FALSE
SRR12126863	SRP269557	1.059	AMPLICON	PCR	Illumina NovaSeq 6000	ISECOLD_1_1500_D1_R2_Nova	marine metagenome	SRX8648200	Metabarcoding of seawater from Labrador Sea	Metabarcoding the Labrador Sea (7 target regions)	Seawater sampling at multiple water depths along multiple transects in the Labrador Sea for various purposes: assessing sampling protocols, testing DNA marker performance, exploring ecological patterns	marine metagenome	ecological metagenomes	metagenomes	marine	aquatic		FALSE	FALSE
SRR12126864	SRP269557	1.54	AMPLICON	PCR	Illumina NovaSeq 6000	ISECOLD_2_2500_D3_R2_Nova	marine metagenome	SRX8648199	Metabarcoding of seawater from Labrador Sea	Metabarcoding the Labrador Sea (7 target regions)	Seawater sampling at multiple water depths along multiple transects in the Labrador Sea for various purposes: assessing sampling protocols, testing DNA marker performance, exploring ecological patterns	marine metagenome	ecological metagenomes	metagenomes	marine	aquatic		TRUE	FALSE
SRR12126865	SRP269557	1.213	AMPLICON	PCR	Illumina NovaSeq 6000	ISECOLD_1_1500_D1_R1_Nova	marine metagenome	SRX8648198	Metabarcoding of seawater from Labrador Sea	Metabarcoding the Labrador Sea (7 target regions)	Seawater sampling at multiple water depths along multiple transects in the Labrador Sea for various purposes: assessing sampling protocols, testing DNA marker performance, exploring ecological patterns	marine metagenome	ecological metagenomes	metagenomes	marine	aquatic		FALSE	FALSE
SRR12126867	SRP269557	1.09	AMPLICON	PCR	Illumina NovaSeq 6000	ISECOLD_1_2000_D6_R2_Nova	marine metagenome	SRX8648196	Metabarcoding of seawater from Labrador Sea	Metabarcoding the Labrador Sea (7 target regions)	Seawater sampling at multiple water depths along multiple transects in the Labrador Sea for various purposes: assessing sampling protocols, testing DNA marker performance, exploring ecological patterns	marine metagenome	ecological metagenomes	metagenomes	marine	aquatic		TRUE	FALSE
SRR12126868	SRP269557	1.071	AMPLICON	PCR	Illumina NovaSeq 6000	ISECOLD_1_2000_D6_R1_Nova	marine metagenome	SRX8648195	Metabarcoding of seawater from Labrador Sea	Metabarcoding the Labrador Sea (7 target regions)	Seawater sampling at multiple water depths along multiple transects in the Labrador Sea for various purposes: assessing sampling protocols, testing DNA marker performance, exploring ecological patterns	marine metagenome	ecological metagenomes	metagenomes	marine	aquatic		TRUE	FALSE
SRR12126870	SRP269557	1.579	AMPLICON	PCR	Illumina NovaSeq 6000	ISECOLD_1_2500_D6_R2_Nova	marine metagenome	SRX8648193	Metabarcoding of seawater from Labrador Sea	Metabarcoding the Labrador Sea (7 target regions)	Seawater sampling at multiple water depths along multiple transects in the Labrador Sea for various purposes: assessing sampling protocols, testing DNA marker performance, exploring ecological patterns	marine metagenome	ecological metagenomes	metagenomes	marine	aquatic		TRUE	FALSE
SRR12126871	SRP269557	1.257	AMPLICON	PCR	Illumina NovaSeq 6000	ISECOLD_1_2500_D6_R1_Nova	marine metagenome	SRX8648192	Metabarcoding of seawater from Labrador Sea	Metabarcoding the Labrador Sea (7 target regions)	Seawater sampling at multiple water depths along multiple transects in the Labrador Sea for various purposes: assessing sampling protocols, testing DNA marker performance, exploring ecological patterns	marine metagenome	ecological metagenomes	metagenomes	marine	aquatic		TRUE	FALSE
SRR12126872	SRP269557	1.129	AMPLICON	PCR	Illumina NovaSeq 6000	ISECOLD_1_2500_D3_R3_Nova	marine metagenome	SRX8648191	Metabarcoding of seawater from Labrador Sea	Metabarcoding the Labrador Sea (7 target regions)	Seawater sampling at multiple water depths along multiple transects in the Labrador Sea for various purposes: assessing sampling protocols, testing DNA marker performance, exploring ecological patterns	marine metagenome	ecological metagenomes	metagenomes	marine	aquatic		TRUE	FALSE
SRR12126873	SRP269557	1.104	AMPLICON	PCR	Illumina NovaSeq 6000	ISECOLD_1_2500_D3_R2_Nova	marine metagenome	SRX8648190	Metabarcoding of seawater from Labrador Sea	Metabarcoding the Labrador Sea (7 target regions)	Seawater sampling at multiple water depths along multiple transects in the Labrador Sea for various purposes: assessing sampling protocols, testing DNA marker performance, exploring ecological patterns	marine metagenome	ecological metagenomes	metagenomes	marine	aquatic		FALSE	FALSE
SRR12126874	SRP269557	1.107	AMPLICON	PCR	Illumina NovaSeq 6000	ISECOLD_1_2500_D3_R1_Nova	marine metagenome	SRX8648189	Metabarcoding of seawater from Labrador Sea	Metabarcoding the Labrador Sea (7 target regions)	Seawater sampling at multiple water depths along multiple transects in the Labrador Sea for various purposes: assessing sampling protocols, testing DNA marker performance, exploring ecological patterns	marine metagenome	ecological metagenomes	metagenomes	marine	aquatic		TRUE	FALSE
SRR12126875	SRP269557	1.382	AMPLICON	PCR	Illumina NovaSeq 6000	ISECOLD_2_2500_D3_R1_Nova	marine metagenome	SRX8648188	Metabarcoding of seawater from Labrador Sea	Metabarcoding the Labrador Sea (7 target regions)	Seawater sampling at multiple water depths along multiple transects in the Labrador Sea for various purposes: assessing sampling protocols, testing DNA marker performance, exploring ecological patterns	marine metagenome	ecological metagenomes	metagenomes	marine	aquatic		TRUE	FALSE
SRR12126876	SRP269557	1.087	AMPLICON	PCR	Illumina NovaSeq 6000	ISECOLD_1_2500_D1_R3_Nova	marine metagenome	SRX8648187	Metabarcoding of seawater from Labrador Sea	Metabarcoding the Labrador Sea (7 target regions)	Seawater sampling at multiple water depths along multiple transects in the Labrador Sea for various purposes: assessing sampling protocols, testing DNA marker performance, exploring ecological patterns	marine metagenome	ecological metagenomes	metagenomes	marine	aquatic		FALSE	FALSE
SRR12126877	SRP269557	1.199	AMPLICON	PCR	Illumina NovaSeq 6000	ISECOLD_1_2500_D1_R2_Nova	marine metagenome	SRX8648186	Metabarcoding of seawater from Labrador Sea	Metabarcoding the Labrador Sea (7 target regions)	Seawater sampling at multiple water depths along multiple transects in the Labrador Sea for various purposes: assessing sampling protocols, testing DNA marker performance, exploring ecological patterns	marine metagenome	ecological metagenomes	metagenomes	marine	aquatic		FALSE	FALSE
SRR12126878	SRP269557	1.161	AMPLICON	PCR	Illumina NovaSeq 6000	ISECOLD_1_2500_D1_R1_Nova	marine metagenome	SRX8648185	Metabarcoding of seawater from Labrador Sea	Metabarcoding the Labrador Sea (7 target regions)	Seawater sampling at multiple water depths along multiple transects in the Labrador Sea for various purposes: assessing sampling protocols, testing DNA marker performance, exploring ecological patterns	marine metagenome	ecological metagenomes	metagenomes	marine	aquatic		FALSE	FALSE
SRR12126880	SRP269557	1.456	AMPLICON	PCR	Illumina NovaSeq 6000	ISECOLD_2_1000_D5_R2_Nova	marine metagenome	SRX8648183	Metabarcoding of seawater from Labrador Sea	Metabarcoding the Labrador Sea (7 target regions)	Seawater sampling at multiple water depths along multiple transects in the Labrador Sea for various purposes: assessing sampling protocols, testing DNA marker performance, exploring ecological patterns	marine metagenome	ecological metagenomes	metagenomes	marine	aquatic		FALSE	FALSE
SRR12126881	SRP269557	1.787	AMPLICON	PCR	Illumina NovaSeq 6000	ISECOLD_2_1000_D5_R1_Nova	marine metagenome	SRX8648182	Metabarcoding of seawater from Labrador Sea	Metabarcoding the Labrador Sea (7 target regions)	Seawater sampling at multiple water depths along multiple transects in the Labrador Sea for various purposes: assessing sampling protocols, testing DNA marker performance, exploring ecological patterns	marine metagenome	ecological metagenomes	metagenomes	marine	aquatic		TRUE	FALSE
SRR12126882	SRP269557	1.464	AMPLICON	PCR	Illumina NovaSeq 6000	ISECOLD_2_1000_D3_R3_Nova	marine metagenome	SRX8648181	Metabarcoding of seawater from Labrador Sea	Metabarcoding the Labrador Sea (7 target regions)	Seawater sampling at multiple water depths along multiple transects in the Labrador Sea for various purposes: assessing sampling protocols, testing DNA marker performance, exploring ecological patterns	marine metagenome	ecological metagenomes	metagenomes	marine	aquatic		TRUE	FALSE
SRR12126883	SRP269557	1.117	AMPLICON	PCR	Illumina NovaSeq 6000	ISECOLD_2_1000_D3_R2_Nova	marine metagenome	SRX8648180	Metabarcoding of seawater from Labrador Sea	Metabarcoding the Labrador Sea (7 target regions)	Seawater sampling at multiple water depths along multiple transects in the Labrador Sea for various purposes: assessing sampling protocols, testing DNA marker performance, exploring ecological patterns	marine metagenome	ecological metagenomes	metagenomes	marine	aquatic		TRUE	FALSE
SRR12126884	SRP269557	1.123	AMPLICON	PCR	Illumina NovaSeq 6000	ISECOLD_2_1000_D3_R1_Nova	marine metagenome	SRX8648179	Metabarcoding of seawater from Labrador Sea	Metabarcoding the Labrador Sea (7 target regions)	Seawater sampling at multiple water depths along multiple transects in the Labrador Sea for various purposes: assessing sampling protocols, testing DNA marker performance, exploring ecological patterns	marine metagenome	ecological metagenomes	metagenomes	marine	aquatic		TRUE	FALSE
SRR12126885	SRP269557	1.719	AMPLICON	PCR	Illumina NovaSeq 6000	ISECOLD_2_1000_D1_R3_Nova	marine metagenome	SRX8648178	Metabarcoding of seawater from Labrador Sea	Metabarcoding the Labrador Sea (7 target regions)	Seawater sampling at multiple water depths along multiple transects in the Labrador Sea for various purposes: assessing sampling protocols, testing DNA marker performance, exploring ecological patterns	marine metagenome	ecological metagenomes	metagenomes	marine	aquatic		TRUE	FALSE
SRR12126886	SRP269557	1.16	AMPLICON	PCR	Illumina NovaSeq 6000	ISECOLD_2_2500_D1_R3_Nova	marine metagenome	SRX8648177	Metabarcoding of seawater from Labrador Sea	Metabarcoding the Labrador Sea (7 target regions)	Seawater sampling at multiple water depths along multiple transects in the Labrador Sea for various purposes: assessing sampling protocols, testing DNA marker performance, exploring ecological patterns	marine metagenome	ecological metagenomes	metagenomes	marine	aquatic		FALSE	FALSE
SRR12126887	SRP269557	2.226	AMPLICON	PCR	Illumina NovaSeq 6000	ISECOLD_2_1000_D1_R2_Nova	marine metagenome	SRX8648176	Metabarcoding of seawater from Labrador Sea	Metabarcoding the Labrador Sea (7 target regions)	Seawater sampling at multiple water depths along multiple transects in the Labrador Sea for various purposes: assessing sampling protocols, testing DNA marker performance, exploring ecological patterns	marine metagenome	ecological metagenomes	metagenomes	marine	aquatic		TRUE	FALSE
SRR12126888	SRP269557	1.116	AMPLICON	PCR	Illumina NovaSeq 6000	ISECOLD_2_1000_D1_R1_Nova	marine metagenome	SRX8648175	Metabarcoding of seawater from Labrador Sea	Metabarcoding the Labrador Sea (7 target regions)	Seawater sampling at multiple water depths along multiple transects in the Labrador Sea for various purposes: assessing sampling protocols, testing DNA marker performance, exploring ecological patterns	marine metagenome	ecological metagenomes	metagenomes	marine	aquatic		TRUE	FALSE
SRR12126889	SRP269557	1.103	AMPLICON	PCR	Illumina NovaSeq 6000	ISECOLD_2_2000_D6_R3_Nova	marine metagenome	SRX8648174	Metabarcoding of seawater from Labrador Sea	Metabarcoding the Labrador Sea (7 target regions)	Seawater sampling at multiple water depths along multiple transects in the Labrador Sea for various purposes: assessing sampling protocols, testing DNA marker performance, exploring ecological patterns	marine metagenome	ecological metagenomes	metagenomes	marine	aquatic		TRUE	FALSE
SRR12126891	SRP269557	1.444	AMPLICON	PCR	Illumina NovaSeq 6000	ISECOLD_2_2000_D6_R1_Nova	marine metagenome	SRX8648172	Metabarcoding of seawater from Labrador Sea	Metabarcoding the Labrador Sea (7 target regions)	Seawater sampling at multiple water depths along multiple transects in the Labrador Sea for various purposes: assessing sampling protocols, testing DNA marker performance, exploring ecological patterns	marine metagenome	ecological metagenomes	metagenomes	marine	aquatic		TRUE	FALSE
SRR12126892	SRP269557	7.446	AMPLICON	PCR	Illumina NovaSeq 6000	DFO-9-Surface-3_Nova	marine metagenome	SRX8648171	Metabarcoding of seawater from Labrador Sea	Metabarcoding the Labrador Sea (7 target regions)	Seawater sampling at multiple water depths along multiple transects in the Labrador Sea for various purposes: assessing sampling protocols, testing DNA marker performance, exploring ecological patterns	marine metagenome	ecological metagenomes	metagenomes	marine	aquatic		TRUE	FALSE
SRR12126893	SRP269557	2.247	AMPLICON	PCR	Illumina NovaSeq 6000	DFO-9-Surface-2_Nova	marine metagenome	SRX8648170	Metabarcoding of seawater from Labrador Sea	Metabarcoding the Labrador Sea (7 target regions)	Seawater sampling at multiple water depths along multiple transects in the Labrador Sea for various purposes: assessing sampling protocols, testing DNA marker performance, exploring ecological patterns	marine metagenome	ecological metagenomes	metagenomes	marine	aquatic		FALSE	FALSE
SRR12126894	SRP269557	6.61	AMPLICON	PCR	Illumina NovaSeq 6000	DFO-9-Surface-1_Nova	marine metagenome	SRX8648169	Metabarcoding of seawater from Labrador Sea	Metabarcoding the Labrador Sea (7 target regions)	Seawater sampling at multiple water depths along multiple transects in the Labrador Sea for various purposes: assessing sampling protocols, testing DNA marker performance, exploring ecological patterns	marine metagenome	ecological metagenomes	metagenomes	marine	aquatic		TRUE	FALSE
SRR12126895	SRP269557	6.928	AMPLICON	PCR	Illumina NovaSeq 6000	DFO-9-DSL-3_Nova	marine metagenome	SRX8648168	Metabarcoding of seawater from Labrador Sea	Metabarcoding the Labrador Sea (7 target regions)	Seawater sampling at multiple water depths along multiple transects in the Labrador Sea for various purposes: assessing sampling protocols, testing DNA marker performance, exploring ecological patterns	marine metagenome	ecological metagenomes	metagenomes	marine	aquatic		FALSE	FALSE
SRR12126897	SRP269557	2.11	AMPLICON	PCR	Illumina NovaSeq 6000	DFO-9-DSL-2_Nova	marine metagenome	SRX8648166	Metabarcoding of seawater from Labrador Sea	Metabarcoding the Labrador Sea (7 target regions)	Seawater sampling at multiple water depths along multiple transects in the Labrador Sea for various purposes: assessing sampling protocols, testing DNA marker performance, exploring ecological patterns	marine metagenome	ecological metagenomes	metagenomes	marine	aquatic		FALSE	FALSE
SRR12126898	SRP269557	5.348	AMPLICON	PCR	Illumina NovaSeq 6000	DFO-9-DSL-1_Nova	marine metagenome	SRX8648165	Metabarcoding of seawater from Labrador Sea	Metabarcoding the Labrador Sea (7 target regions)	Seawater sampling at multiple water depths along multiple transects in the Labrador Sea for various purposes: assessing sampling protocols, testing DNA marker performance, exploring ecological patterns	marine metagenome	ecological metagenomes	metagenomes	marine	aquatic		TRUE	FALSE
SRR12126900	SRP269557	1.441	AMPLICON	PCR	Illumina NovaSeq 6000	DFO-9-Bottom-2_Nova	marine metagenome	SRX8648163	Metabarcoding of seawater from Labrador Sea	Metabarcoding the Labrador Sea (7 target regions)	Seawater sampling at multiple water depths along multiple transects in the Labrador Sea for various purposes: assessing sampling protocols, testing DNA marker performance, exploring ecological patterns	marine metagenome	ecological metagenomes	metagenomes	marine	aquatic		FALSE	FALSE
SRR12126901	SRP269557	1.143	AMPLICON	PCR	Illumina NovaSeq 6000	DFO-9-Bottom-1_Nova	marine metagenome	SRX8648162	Metabarcoding of seawater from Labrador Sea	Metabarcoding the Labrador Sea (7 target regions)	Seawater sampling at multiple water depths along multiple transects in the Labrador Sea for various purposes: assessing sampling protocols, testing DNA marker performance, exploring ecological patterns	marine metagenome	ecological metagenomes	metagenomes	marine	aquatic		FALSE	FALSE
SRR12126902	SRP269557	1.65	AMPLICON	PCR	Illumina NovaSeq 6000	DFO-8-Bottom-3_Nova	marine metagenome	SRX8648161	Metabarcoding of seawater from Labrador Sea	Metabarcoding the Labrador Sea (7 target regions)	Seawater sampling at multiple water depths along multiple transects in the Labrador Sea for various purposes: assessing sampling protocols, testing DNA marker performance, exploring ecological patterns	marine metagenome	ecological metagenomes	metagenomes	marine	aquatic		FALSE	FALSE
SRR12126903	SRP269557	6.232	AMPLICON	PCR	Illumina NovaSeq 6000	DFO-8-Bottom-2_Nova	marine metagenome	SRX8648160	Metabarcoding of seawater from Labrador Sea	Metabarcoding the Labrador Sea (7 target regions)	Seawater sampling at multiple water depths along multiple transects in the Labrador Sea for various purposes: assessing sampling protocols, testing DNA marker performance, exploring ecological patterns	marine metagenome	ecological metagenomes	metagenomes	marine	aquatic		FALSE	FALSE
SRR12126904	SRP269557	6.974	AMPLICON	PCR	Illumina NovaSeq 6000	DFO-8-Bottom-1_Nova	marine metagenome	SRX8648159	Metabarcoding of seawater from Labrador Sea	Metabarcoding the Labrador Sea (7 target regions)	Seawater sampling at multiple water depths along multiple transects in the Labrador Sea for various purposes: assessing sampling protocols, testing DNA marker performance, exploring ecological patterns	marine metagenome	ecological metagenomes	metagenomes	marine	aquatic		TRUE	FALSE
SRR12126905	SRP269557	5.61	AMPLICON	PCR	Illumina NovaSeq 6000	DFO-7-Surface-3_Nova	marine metagenome	SRX8648158	Metabarcoding of seawater from Labrador Sea	Metabarcoding the Labrador Sea (7 target regions)	Seawater sampling at multiple water depths along multiple transects in the Labrador Sea for various purposes: assessing sampling protocols, testing DNA marker performance, exploring ecological patterns	marine metagenome	ecological metagenomes	metagenomes	marine	aquatic		TRUE	FALSE
SRR12126906	SRP269557	2.717	AMPLICON	PCR	Illumina NovaSeq 6000	DFO-7-Surface-2_Nova	marine metagenome	SRX8648147	Metabarcoding of seawater from Labrador Sea	Metabarcoding the Labrador Sea (7 target regions)	Seawater sampling at multiple water depths along multiple transects in the Labrador Sea for various purposes: assessing sampling protocols, testing DNA marker performance, exploring ecological patterns	marine metagenome	ecological metagenomes	metagenomes	marine	aquatic		FALSE	FALSE
SRR12126907	SRP269557	1.731	AMPLICON	PCR	Illumina NovaSeq 6000	DFO-7-Surface-1_Nova	marine metagenome	SRX8648156	Metabarcoding of seawater from Labrador Sea	Metabarcoding the Labrador Sea (7 target regions)	Seawater sampling at multiple water depths along multiple transects in the Labrador Sea for various purposes: assessing sampling protocols, testing DNA marker performance, exploring ecological patterns	marine metagenome	ecological metagenomes	metagenomes	marine	aquatic		FALSE	FALSE
SRR12126908	SRP269557	1.396	AMPLICON	PCR	Illumina NovaSeq 6000	DFO-7-DSL-3_Nova	marine metagenome	SRX8648155	Metabarcoding of seawater from Labrador Sea	Metabarcoding the Labrador Sea (7 target regions)	Seawater sampling at multiple water depths along multiple transects in the Labrador Sea for various purposes: assessing sampling protocols, testing DNA marker performance, exploring ecological patterns	marine metagenome	ecological metagenomes	metagenomes	marine	aquatic		FALSE	FALSE
SRR12126909	SRP269557	2.14	AMPLICON	PCR	Illumina NovaSeq 6000	DFO-7-DSL-2_Nova	marine metagenome	SRX8648154	Metabarcoding of seawater from Labrador Sea	Metabarcoding the Labrador Sea (7 target regions)	Seawater sampling at multiple water depths along multiple transects in the Labrador Sea for various purposes: assessing sampling protocols, testing DNA marker performance, exploring ecological patterns	marine metagenome	ecological metagenomes	metagenomes	marine	aquatic		TRUE	FALSE
SRR12126910	SRP269557	7.352	AMPLICON	PCR	Illumina NovaSeq 6000	DFO-7-DSL-1_Nova	marine metagenome	SRX8648153	Metabarcoding of seawater from Labrador Sea	Metabarcoding the Labrador Sea (7 target regions)	Seawater sampling at multiple water depths along multiple transects in the Labrador Sea for various purposes: assessing sampling protocols, testing DNA marker performance, exploring ecological patterns	marine metagenome	ecological metagenomes	metagenomes	marine	aquatic		FALSE	FALSE
SRR12126911	SRP269557	4.69	AMPLICON	PCR	Illumina NovaSeq 6000	DFO-7-Bottom-3_Nova	marine metagenome	SRX8648152	Metabarcoding of seawater from Labrador Sea	Metabarcoding the Labrador Sea (7 target regions)	Seawater sampling at multiple water depths along multiple transects in the Labrador Sea for various purposes: assessing sampling protocols, testing DNA marker performance, exploring ecological patterns	marine metagenome	ecological metagenomes	metagenomes	marine	aquatic		FALSE	FALSE
SRR12126912	SRP269557	1.106	AMPLICON	PCR	Illumina NovaSeq 6000	DFO-7-Bottom-2_Nova	marine metagenome	SRX8648151	Metabarcoding of seawater from Labrador Sea	Metabarcoding the Labrador Sea (7 target regions)	Seawater sampling at multiple water depths along multiple transects in the Labrador Sea for various purposes: assessing sampling protocols, testing DNA marker performance, exploring ecological patterns	marine metagenome	ecological metagenomes	metagenomes	marine	aquatic		FALSE	FALSE
SRR12126913	SRP269557	5.125	AMPLICON	PCR	Illumina NovaSeq 6000	DFO-7-Bottom-1_Nova	marine metagenome	SRX8648150	Metabarcoding of seawater from Labrador Sea	Metabarcoding the Labrador Sea (7 target regions)	Seawater sampling at multiple water depths along multiple transects in the Labrador Sea for various purposes: assessing sampling protocols, testing DNA marker performance, exploring ecological patterns	marine metagenome	ecological metagenomes	metagenomes	marine	aquatic		TRUE	FALSE
SRR12126914	SRP269557	1.045	AMPLICON	PCR	Illumina NovaSeq 6000	DFO-5-Upper DSL-3_Nova	marine metagenome	SRX8648149	Metabarcoding of seawater from Labrador Sea	Metabarcoding the Labrador Sea (7 target regions)	Seawater sampling at multiple water depths along multiple transects in the Labrador Sea for various purposes: assessing sampling protocols, testing DNA marker performance, exploring ecological patterns	marine metagenome	ecological metagenomes	metagenomes	marine	aquatic		FALSE	FALSE
SRR12126915	SRP269557	1.329	AMPLICON	PCR	Illumina NovaSeq 6000	DFO-5-Upper DSL-2_Nova	marine metagenome	SRX8648148	Metabarcoding of seawater from Labrador Sea	Metabarcoding the Labrador Sea (7 target regions)	Seawater sampling at multiple water depths along multiple transects in the Labrador Sea for various purposes: assessing sampling protocols, testing DNA marker performance, exploring ecological patterns	marine metagenome	ecological metagenomes	metagenomes	marine	aquatic		FALSE	FALSE
SRR12126916	SRP269557	1.5	AMPLICON	PCR	Illumina NovaSeq 6000	DFO-5-Upper DSL-1_Nova	marine metagenome	SRX8648146	Metabarcoding of seawater from Labrador Sea	Metabarcoding the Labrador Sea (7 target regions)	Seawater sampling at multiple water depths along multiple transects in the Labrador Sea for various purposes: assessing sampling protocols, testing DNA marker performance, exploring ecological patterns	marine metagenome	ecological metagenomes	metagenomes	marine	aquatic		TRUE	FALSE
SRR12126917	SRP269557	1.119	AMPLICON	PCR	Illumina NovaSeq 6000	ISECOLD_2_2000_D3_R2_Nova	marine metagenome	SRX8648157	Metabarcoding of seawater from Labrador Sea	Metabarcoding the Labrador Sea (7 target regions)	Seawater sampling at multiple water depths along multiple transects in the Labrador Sea for various purposes: assessing sampling protocols, testing DNA marker performance, exploring ecological patterns	marine metagenome	ecological metagenomes	metagenomes	marine	aquatic		TRUE	FALSE
SRR12126918	SRP269557	1.09	AMPLICON	PCR	Illumina NovaSeq 6000	ISECOLD_2_2000_D3_R1_Nova	marine metagenome	SRX8648145	Metabarcoding of seawater from Labrador Sea	Metabarcoding the Labrador Sea (7 target regions)	Seawater sampling at multiple water depths along multiple transects in the Labrador Sea for various purposes: assessing sampling protocols, testing DNA marker performance, exploring ecological patterns	marine metagenome	ecological metagenomes	metagenomes	marine	aquatic		TRUE	FALSE
SRR12126919	SRP269557	1.921	AMPLICON	PCR	Illumina NovaSeq 6000	DFO-5-Surface-3_Nova	marine metagenome	SRX8648144	Metabarcoding of seawater from Labrador Sea	Metabarcoding the Labrador Sea (7 target regions)	Seawater sampling at multiple water depths along multiple transects in the Labrador Sea for various purposes: assessing sampling protocols, testing DNA marker performance, exploring ecological patterns	marine metagenome	ecological metagenomes	metagenomes	marine	aquatic		TRUE	FALSE
SRR12126920	SRP269557	7.395	AMPLICON	PCR	Illumina NovaSeq 6000	DFO-5-Surface-2_Nova	marine metagenome	SRX8648143	Metabarcoding of seawater from Labrador Sea	Metabarcoding the Labrador Sea (7 target regions)	Seawater sampling at multiple water depths along multiple transects in the Labrador Sea for various purposes: assessing sampling protocols, testing DNA marker performance, exploring ecological patterns	marine metagenome	ecological metagenomes	metagenomes	marine	aquatic		TRUE	FALSE
SRR12126921	SRP269557	6.121	AMPLICON	PCR	Illumina NovaSeq 6000	DFO-5-Surface-1_Nova	marine metagenome	SRX8648142	Metabarcoding of seawater from Labrador Sea	Metabarcoding the Labrador Sea (7 target regions)	Seawater sampling at multiple water depths along multiple transects in the Labrador Sea for various purposes: assessing sampling protocols, testing DNA marker performance, exploring ecological patterns	marine metagenome	ecological metagenomes	metagenomes	marine	aquatic		TRUE	FALSE
SRR12126923	SRP269557	5.824	AMPLICON	PCR	Illumina NovaSeq 6000	DFO-5-DSL-2_Nova	marine metagenome	SRX8648140	Metabarcoding of seawater from Labrador Sea	Metabarcoding the Labrador Sea (7 target regions)	Seawater sampling at multiple water depths along multiple transects in the Labrador Sea for various purposes: assessing sampling protocols, testing DNA marker performance, exploring ecological patterns	marine metagenome	ecological metagenomes	metagenomes	marine	aquatic		FALSE	FALSE
SRR12126924	SRP269557	2.129	AMPLICON	PCR	Illumina NovaSeq 6000	DFO-5-DSL-1_Nova	marine metagenome	SRX8648139	Metabarcoding of seawater from Labrador Sea	Metabarcoding the Labrador Sea (7 target regions)	Seawater sampling at multiple water depths along multiple transects in the Labrador Sea for various purposes: assessing sampling protocols, testing DNA marker performance, exploring ecological patterns	marine metagenome	ecological metagenomes	metagenomes	marine	aquatic		TRUE	FALSE
SRR12126925	SRP269557	1.167	AMPLICON	PCR	Illumina NovaSeq 6000	DFO-5-Bottom-3_Nova	marine metagenome	SRX8648138	Metabarcoding of seawater from Labrador Sea	Metabarcoding the Labrador Sea (7 target regions)	Seawater sampling at multiple water depths along multiple transects in the Labrador Sea for various purposes: assessing sampling protocols, testing DNA marker performance, exploring ecological patterns	marine metagenome	ecological metagenomes	metagenomes	marine	aquatic		FALSE	FALSE
SRR12126926	SRP269557	1.34	AMPLICON	PCR	Illumina NovaSeq 6000	DFO-5-Bottom-2_Nova	marine metagenome	SRX8648137	Metabarcoding of seawater from Labrador Sea	Metabarcoding the Labrador Sea (7 target regions)	Seawater sampling at multiple water depths along multiple transects in the Labrador Sea for various purposes: assessing sampling protocols, testing DNA marker performance, exploring ecological patterns	marine metagenome	ecological metagenomes	metagenomes	marine	aquatic		FALSE	FALSE
SRR12126928	SRP269557	6.294	AMPLICON	PCR	Illumina NovaSeq 6000	DFO-750-Upper DSL-3_Nova	marine metagenome	SRX8648135	Metabarcoding of seawater from Labrador Sea	Metabarcoding the Labrador Sea (7 target regions)	Seawater sampling at multiple water depths along multiple transects in the Labrador Sea for various purposes: assessing sampling protocols, testing DNA marker performance, exploring ecological patterns	marine metagenome	ecological metagenomes	metagenomes	marine	aquatic		TRUE	FALSE
SRR12126929	SRP269557	1.289	AMPLICON	PCR	Illumina NovaSeq 6000	ISECOLD_2_2000_D1_R3_Nova	marine metagenome	SRX8648134	Metabarcoding of seawater from Labrador Sea	Metabarcoding the Labrador Sea (7 target regions)	Seawater sampling at multiple water depths along multiple transects in the Labrador Sea for various purposes: assessing sampling protocols, testing DNA marker performance, exploring ecological patterns	marine metagenome	ecological metagenomes	metagenomes	marine	aquatic		TRUE	FALSE
SRR1212693	SRP040765	0.883	WGS	RANDOM	Illumina HiSeq 2000	Pond-249851	human gut metagenome	SRX506932	Illumina whole genome shotgun sequencing of genomic DNA paired-end library 'Pond-249851' containing sample 'SKBSTL061' from individual 'RS-05009'	Microbiome study of the RISK cohort	Risk Stratification and Identification of Immunogenetic and Microbial Markers of Rapid Disease Progression in Children with Crohn’s Disease.	human gut metagenome	organismal metagenomes	metagenomes	gut	host	77.98	FALSE	FALSE
SRR12126930	SRP269557	1.397	AMPLICON	PCR	Illumina NovaSeq 6000	DFO-750-Upper DSL-2_Nova	marine metagenome	SRX8648133	Metabarcoding of seawater from Labrador Sea	Metabarcoding the Labrador Sea (7 target regions)	Seawater sampling at multiple water depths along multiple transects in the Labrador Sea for various purposes: assessing sampling protocols, testing DNA marker performance, exploring ecological patterns	marine metagenome	ecological metagenomes	metagenomes	marine	aquatic		FALSE	FALSE
SRR12126931	SRP269557	4.892	AMPLICON	PCR	Illumina NovaSeq 6000	DFO-750-Upper DSL-1_Nova	marine metagenome	SRX8648132	Metabarcoding of seawater from Labrador Sea	Metabarcoding the Labrador Sea (7 target regions)	Seawater sampling at multiple water depths along multiple transects in the Labrador Sea for various purposes: assessing sampling protocols, testing DNA marker performance, exploring ecological patterns	marine metagenome	ecological metagenomes	metagenomes	marine	aquatic		TRUE	FALSE
SRR12126932	SRP269557	1.914	AMPLICON	PCR	Illumina NovaSeq 6000	DFO-750-Surface-3_Nova	marine metagenome	SRX8648131	Metabarcoding of seawater from Labrador Sea	Metabarcoding the Labrador Sea (7 target regions)	Seawater sampling at multiple water depths along multiple transects in the Labrador Sea for various purposes: assessing sampling protocols, testing DNA marker performance, exploring ecological patterns	marine metagenome	ecological metagenomes	metagenomes	marine	aquatic		FALSE	FALSE
SRR12126933	SRP269557	2.007	AMPLICON	PCR	Illumina NovaSeq 6000	DFO-750-Surface-2_Nova	marine metagenome	SRX8648130	Metabarcoding of seawater from Labrador Sea	Metabarcoding the Labrador Sea (7 target regions)	Seawater sampling at multiple water depths along multiple transects in the Labrador Sea for various purposes: assessing sampling protocols, testing DNA marker performance, exploring ecological patterns	marine metagenome	ecological metagenomes	metagenomes	marine	aquatic		FALSE	FALSE
SRR12126934	SRP269557	2.073	AMPLICON	PCR	Illumina NovaSeq 6000	DFO-750-Surface-1_Nova	marine metagenome	SRX8648129	Metabarcoding of seawater from Labrador Sea	Metabarcoding the Labrador Sea (7 target regions)	Seawater sampling at multiple water depths along multiple transects in the Labrador Sea for various purposes: assessing sampling protocols, testing DNA marker performance, exploring ecological patterns	marine metagenome	ecological metagenomes	metagenomes	marine	aquatic		FALSE	FALSE
SRR12126935	SRP269557	1.338	AMPLICON	PCR	Illumina NovaSeq 6000	DFO-750-DSL-3_Nova	marine metagenome	SRX8648128	Metabarcoding of seawater from Labrador Sea	Metabarcoding the Labrador Sea (7 target regions)	Seawater sampling at multiple water depths along multiple transects in the Labrador Sea for various purposes: assessing sampling protocols, testing DNA marker performance, exploring ecological patterns	marine metagenome	ecological metagenomes	metagenomes	marine	aquatic		FALSE	FALSE
SRR12126936	SRP269557	5.926	AMPLICON	PCR	Illumina NovaSeq 6000	DFO-750-DSL-2_Nova	marine metagenome	SRX8648127	Metabarcoding of seawater from Labrador Sea	Metabarcoding the Labrador Sea (7 target regions)	Seawater sampling at multiple water depths along multiple transects in the Labrador Sea for various purposes: assessing sampling protocols, testing DNA marker performance, exploring ecological patterns	marine metagenome	ecological metagenomes	metagenomes	marine	aquatic		TRUE	FALSE
SRR12126937	SRP269557	3.844	AMPLICON	PCR	Illumina NovaSeq 6000	DFO-750-DSL-1_Nova	marine metagenome	SRX8648126	Metabarcoding of seawater from Labrador Sea	Metabarcoding the Labrador Sea (7 target regions)	Seawater sampling at multiple water depths along multiple transects in the Labrador Sea for various purposes: assessing sampling protocols, testing DNA marker performance, exploring ecological patterns	marine metagenome	ecological metagenomes	metagenomes	marine	aquatic		TRUE	FALSE
SRR12126938	SRP269557	1.244	AMPLICON	PCR	Illumina NovaSeq 6000	DFO-750-Bottom-3_Nova	marine metagenome	SRX8648125	Metabarcoding of seawater from Labrador Sea	Metabarcoding the Labrador Sea (7 target regions)	Seawater sampling at multiple water depths along multiple transects in the Labrador Sea for various purposes: assessing sampling protocols, testing DNA marker performance, exploring ecological patterns	marine metagenome	ecological metagenomes	metagenomes	marine	aquatic		FALSE	FALSE
SRR12126939	SRP269557	5.786	AMPLICON	PCR	Illumina NovaSeq 6000	DFO-750-Bottom-2_Nova	marine metagenome	SRX8648124	Metabarcoding of seawater from Labrador Sea	Metabarcoding the Labrador Sea (7 target regions)	Seawater sampling at multiple water depths along multiple transects in the Labrador Sea for various purposes: assessing sampling protocols, testing DNA marker performance, exploring ecological patterns	marine metagenome	ecological metagenomes	metagenomes	marine	aquatic		TRUE	FALSE
SRR12126940	SRP269557	1.018	AMPLICON	PCR	Illumina NovaSeq 6000	ISECOLD_2_2000_D1_R2_Nova	marine metagenome	SRX8648123	Metabarcoding of seawater from Labrador Sea	Metabarcoding the Labrador Sea (7 target regions)	Seawater sampling at multiple water depths along multiple transects in the Labrador Sea for various purposes: assessing sampling protocols, testing DNA marker performance, exploring ecological patterns	marine metagenome	ecological metagenomes	metagenomes	marine	aquatic		FALSE	FALSE
SRR12126941	SRP269557	1.502	AMPLICON	PCR	Illumina NovaSeq 6000	ISECOLD_2_2500_D1_R2_Nova	marine metagenome	SRX8648122	Metabarcoding of seawater from Labrador Sea	Metabarcoding the Labrador Sea (7 target regions)	Seawater sampling at multiple water depths along multiple transects in the Labrador Sea for various purposes: assessing sampling protocols, testing DNA marker performance, exploring ecological patterns	marine metagenome	ecological metagenomes	metagenomes	marine	aquatic		FALSE	FALSE
SRR12126942	SRP269557	1.264	AMPLICON	PCR	Illumina NovaSeq 6000	ISECOLD_2_2500_D1_R1_Nova	marine metagenome	SRX8648121	Metabarcoding of seawater from Labrador Sea	Metabarcoding the Labrador Sea (7 target regions)	Seawater sampling at multiple water depths along multiple transects in the Labrador Sea for various purposes: assessing sampling protocols, testing DNA marker performance, exploring ecological patterns	marine metagenome	ecological metagenomes	metagenomes	marine	aquatic		TRUE	FALSE
SRR1212695	SRP040765	0.848	WGS	RANDOM	Illumina HiSeq 2000	Pond-249866	human gut metagenome	SRX506934	Illumina whole genome shotgun sequencing of genomic DNA paired-end library 'Pond-249866' containing sample 'SKBSTL001' from individual 'RS-18022'	Microbiome study of the RISK cohort	Risk Stratification and Identification of Immunogenetic and Microbial Markers of Rapid Disease Progression in Children with Crohn’s Disease.	human gut metagenome	organismal metagenomes	metagenomes	gut	host	66.87	FALSE	FALSE
SRR1212699	SRP040765	0.805	WGS	RANDOM	Illumina HiSeq 2000	Pond-249896	human gut metagenome	SRX506938	Illumina whole genome shotgun sequencing of genomic DNA paired-end library 'Pond-249896' containing sample 'SKBSTL006' from individual 'RS-06073'	Microbiome study of the RISK cohort	Risk Stratification and Identification of Immunogenetic and Microbial Markers of Rapid Disease Progression in Children with Crohn’s Disease.	human gut metagenome	organismal metagenomes	metagenomes	gut	host	70.14	FALSE	FALSE
SRR1212720	SRP040765	0.915	WGS	RANDOM	Illumina HiSeq 2000	Pond-249843	human gut metagenome	SRX507017	Illumina whole genome shotgun sequencing of genomic DNA paired-end library 'Pond-249843' containing sample 'SKBSTL008' from individual 'RS-06071'	Microbiome study of the RISK cohort	Risk Stratification and Identification of Immunogenetic and Microbial Markers of Rapid Disease Progression in Children with Crohn’s Disease.	human gut metagenome	organismal metagenomes	metagenomes	gut	host	80.37	FALSE	FALSE
SRR1212726	SRP040765	0.14	WGS	RANDOM	Illumina HiSeq 2000	Pond-249853	human gut metagenome	SRX507023	Illumina whole genome shotgun sequencing of genomic DNA paired-end library 'Pond-249853' containing sample 'SKBSTL025' from individual 'RS-05019'	Microbiome study of the RISK cohort	Risk Stratification and Identification of Immunogenetic and Microbial Markers of Rapid Disease Progression in Children with Crohn’s Disease.	human gut metagenome	organismal metagenomes	metagenomes	gut	host	49.07	FALSE	FALSE
SRR12127517	SRP269573	1.193	WGS	RANDOM PCR	Illumina MiSeq	C-134	pig gut metagenome	SRX8648845	shotgun sequencing of porcine fecal matter : 12 weeks old piglet	porcine virome	Samples of fecal matter from piglets with and without diarrhea were taken in the nursing farms, then followed at the nursery farms and twice in their fattening farms, at the beginning and at the end. The objective of the study was to sequence the virome of these pigs and characterize the viruses from piglets with and without diarrhea and from each of the 4 life stages.	pig gut metagenome	organismal metagenomes	metagenomes	host (other)	host		TRUE	FALSE
SRR1212762	SRP040765	0.123	WGS	RANDOM	Illumina HiSeq 2000	Pond-249853	human gut metagenome	SRX507023	Illumina whole genome shotgun sequencing of genomic DNA paired-end library 'Pond-249853' containing sample 'SKBSTL025' from individual 'RS-05019'	Microbiome study of the RISK cohort	Risk Stratification and Identification of Immunogenetic and Microbial Markers of Rapid Disease Progression in Children with Crohn’s Disease.	human gut metagenome	organismal metagenomes	metagenomes	gut	host	55.28	FALSE	FALSE
SRR1212776	SRP040765	0.185	WGS	RANDOM	Illumina HiSeq 2000	Pond-249862	human gut metagenome	SRX507065	Illumina whole genome shotgun sequencing of genomic DNA paired-end library 'Pond-249862' containing sample 'SKBSTL060' from individual 'RS-07001'	Microbiome study of the RISK cohort	Risk Stratification and Identification of Immunogenetic and Microbial Markers of Rapid Disease Progression in Children with Crohn’s Disease.	human gut metagenome	organismal metagenomes	metagenomes	gut	host	73.14	FALSE	FALSE
SRR1212803	SRP040765	0.116	WGS	RANDOM	Illumina HiSeq 2000	Pond-249863	human gut metagenome	SRX507088	Illumina whole genome shotgun sequencing of genomic DNA paired-end library 'Pond-249863' containing sample 'SKBSTL035' from individual 'RS-07027'	Microbiome study of the RISK cohort	Risk Stratification and Identification of Immunogenetic and Microbial Markers of Rapid Disease Progression in Children with Crohn’s Disease.	human gut metagenome	organismal metagenomes	metagenomes	gut	host	48.51	FALSE	FALSE
SRR1212821	SRP040765	0.317	WGS	RANDOM	Illumina HiSeq 2000	Pond-249893	human gut metagenome	SRX507104	Illumina whole genome shotgun sequencing of genomic DNA paired-end library 'Pond-249893' containing sample 'SKBSTL031' from individual 'RS-05013'	Microbiome study of the RISK cohort	Risk Stratification and Identification of Immunogenetic and Microbial Markers of Rapid Disease Progression in Children with Crohn’s Disease.	human gut metagenome	organismal metagenomes	metagenomes	gut	host	74.85	FALSE	FALSE
SRR1212825	SRP040765	0.777	WGS	RANDOM	Illumina HiSeq 2000	Pond-249840	human gut metagenome	SRX507107	Illumina whole genome shotgun sequencing of genomic DNA paired-end library 'Pond-249840' containing sample 'SKBSTL038' from individual 'RS-03066'	Microbiome study of the RISK cohort	Risk Stratification and Identification of Immunogenetic and Microbial Markers of Rapid Disease Progression in Children with Crohn’s Disease.	human gut metagenome	organismal metagenomes	metagenomes	gut	host	81.24	FALSE	FALSE
SRR1212853	SRP040765	0.575	WGS	RANDOM	Illumina HiSeq 2000	Pond-249915	human gut metagenome	SRX507133	Illumina whole genome shotgun sequencing of genomic DNA paired-end library 'Pond-249915' containing sample 'SKBSTL009' from individual 'RS-07016'	Microbiome study of the RISK cohort	Risk Stratification and Identification of Immunogenetic and Microbial Markers of Rapid Disease Progression in Children with Crohn’s Disease.	human gut metagenome	organismal metagenomes	metagenomes	gut	host	87.15	FALSE	FALSE
SRR12131104	SRP269641	22.302	WGS	RANDOM	Illumina NovaSeq 6000	EP_MG_H_C	leaf metagenome	SRX8652395	Metagenome of leaf microbiome: epiphytes and health	Phyllosphere microbiome variations in response to leaf disease in citrus	Like the microbiome in the rhizosphere, the phyllosphere microbiome can have an important role in plant growth and health. However, whether and how the phyllosphere microbiome responds to the invasion of pathogens is not well understood. Here, through DNA metabarcoding (16S for bacteria and ITS for fungi) and shotgun metagenomic sequencing, we found that the phyllosphere microbiome in different ecological niches (epiphytes and endophytes) responded differently to melanose disease (infected by Diaporthe citri) on tangerine leaves. Several phenomena were identified in the diseased leaves over healthy leaves, including increasing microbial richness, reducing community evenness, enriching microbes and enhancing microbial interactions. Based on the differences at the microbial and the functional level, we further discuss their relationship with plant health. Finally, we propose a conceptual paradigm to describe the different microbial community assembly processes for the phyllosphere microbiome in response to leaf disease. Our results provide novel insights for understanding the contributions of the community response process in phyllosphere to the plant hosts when facing pathogen invasion.	leaf metagenome	organismal metagenomes	metagenomes	host (other)	host	6.82	TRUE	FALSE	0.0988726	0.0983077
SRR12131125	SRP269641	11.655	WGS	RANDOM	Illumina NovaSeq 6000	EN_MG_D_C	leaf metagenome	SRX8652374	Metagenome of leaf microbiome: endophytes and disease	Phyllosphere microbiome variations in response to leaf disease in citrus	Like the microbiome in the rhizosphere, the phyllosphere microbiome can have an important role in plant growth and health. However, whether and how the phyllosphere microbiome responds to the invasion of pathogens is not well understood. Here, through DNA metabarcoding (16S for bacteria and ITS for fungi) and shotgun metagenomic sequencing, we found that the phyllosphere microbiome in different ecological niches (epiphytes and endophytes) responded differently to melanose disease (infected by Diaporthe citri) on tangerine leaves. Several phenomena were identified in the diseased leaves over healthy leaves, including increasing microbial richness, reducing community evenness, enriching microbes and enhancing microbial interactions. Based on the differences at the microbial and the functional level, we further discuss their relationship with plant health. Finally, we propose a conceptual paradigm to describe the different microbial community assembly processes for the phyllosphere microbiome in response to leaf disease. Our results provide novel insights for understanding the contributions of the community response process in phyllosphere to the plant hosts when facing pathogen invasion.	leaf metagenome	organismal metagenomes	metagenomes	host (other)	host	0.26	TRUE	FALSE
SRR12131136	SRP269641	10.118	WGS	RANDOM	Illumina NovaSeq 6000	EN_MG_D_B	leaf metagenome	SRX8652363	Metagenome of leaf microbiome: endophytes and disease	Phyllosphere microbiome variations in response to leaf disease in citrus	Like the microbiome in the rhizosphere, the phyllosphere microbiome can have an important role in plant growth and health. However, whether and how the phyllosphere microbiome responds to the invasion of pathogens is not well understood. Here, through DNA metabarcoding (16S for bacteria and ITS for fungi) and shotgun metagenomic sequencing, we found that the phyllosphere microbiome in different ecological niches (epiphytes and endophytes) responded differently to melanose disease (infected by Diaporthe citri) on tangerine leaves. Several phenomena were identified in the diseased leaves over healthy leaves, including increasing microbial richness, reducing community evenness, enriching microbes and enhancing microbial interactions. Based on the differences at the microbial and the functional level, we further discuss their relationship with plant health. Finally, we propose a conceptual paradigm to describe the different microbial community assembly processes for the phyllosphere microbiome in response to leaf disease. Our results provide novel insights for understanding the contributions of the community response process in phyllosphere to the plant hosts when facing pathogen invasion.	leaf metagenome	organismal metagenomes	metagenomes	host (other)	host	0.33	TRUE	FALSE
SRR12131147	SRP269641	9.937	WGS	RANDOM	Illumina NovaSeq 6000	EN_MG_D_A	leaf metagenome	SRX8652352	Metagenome of leaf microbiome: endophytes and disease	Phyllosphere microbiome variations in response to leaf disease in citrus	Like the microbiome in the rhizosphere, the phyllosphere microbiome can have an important role in plant growth and health. However, whether and how the phyllosphere microbiome responds to the invasion of pathogens is not well understood. Here, through DNA metabarcoding (16S for bacteria and ITS for fungi) and shotgun metagenomic sequencing, we found that the phyllosphere microbiome in different ecological niches (epiphytes and endophytes) responded differently to melanose disease (infected by Diaporthe citri) on tangerine leaves. Several phenomena were identified in the diseased leaves over healthy leaves, including increasing microbial richness, reducing community evenness, enriching microbes and enhancing microbial interactions. Based on the differences at the microbial and the functional level, we further discuss their relationship with plant health. Finally, we propose a conceptual paradigm to describe the different microbial community assembly processes for the phyllosphere microbiome in response to leaf disease. Our results provide novel insights for understanding the contributions of the community response process in phyllosphere to the plant hosts when facing pathogen invasion.	leaf metagenome	organismal metagenomes	metagenomes	host (other)	host	0.23	TRUE	FALSE
SRR12131153	SRP269641	15.265	WGS	RANDOM	Illumina NovaSeq 6000	EP_MG_H_B	leaf metagenome	SRX8652346	Metagenome of leaf microbiome: epiphytes and health	Phyllosphere microbiome variations in response to leaf disease in citrus	Like the microbiome in the rhizosphere, the phyllosphere microbiome can have an important role in plant growth and health. However, whether and how the phyllosphere microbiome responds to the invasion of pathogens is not well understood. Here, through DNA metabarcoding (16S for bacteria and ITS for fungi) and shotgun metagenomic sequencing, we found that the phyllosphere microbiome in different ecological niches (epiphytes and endophytes) responded differently to melanose disease (infected by Diaporthe citri) on tangerine leaves. Several phenomena were identified in the diseased leaves over healthy leaves, including increasing microbial richness, reducing community evenness, enriching microbes and enhancing microbial interactions. Based on the differences at the microbial and the functional level, we further discuss their relationship with plant health. Finally, we propose a conceptual paradigm to describe the different microbial community assembly processes for the phyllosphere microbiome in response to leaf disease. Our results provide novel insights for understanding the contributions of the community response process in phyllosphere to the plant hosts when facing pathogen invasion.	leaf metagenome	organismal metagenomes	metagenomes	host (other)	host	8.25	TRUE	FALSE	0.154256	0.153793
SRR12131164	SRP269641	32.014	WGS	RANDOM	Illumina NovaSeq 6000	EP_MG_H_A	leaf metagenome	SRX8652335	Metagenome of leaf microbiome: epiphytes and health	Phyllosphere microbiome variations in response to leaf disease in citrus	Like the microbiome in the rhizosphere, the phyllosphere microbiome can have an important role in plant growth and health. However, whether and how the phyllosphere microbiome responds to the invasion of pathogens is not well understood. Here, through DNA metabarcoding (16S for bacteria and ITS for fungi) and shotgun metagenomic sequencing, we found that the phyllosphere microbiome in different ecological niches (epiphytes and endophytes) responded differently to melanose disease (infected by Diaporthe citri) on tangerine leaves. Several phenomena were identified in the diseased leaves over healthy leaves, including increasing microbial richness, reducing community evenness, enriching microbes and enhancing microbial interactions. Based on the differences at the microbial and the functional level, we further discuss their relationship with plant health. Finally, we propose a conceptual paradigm to describe the different microbial community assembly processes for the phyllosphere microbiome in response to leaf disease. Our results provide novel insights for understanding the contributions of the community response process in phyllosphere to the plant hosts when facing pathogen invasion.	leaf metagenome	organismal metagenomes	metagenomes	host (other)	host	11.88	TRUE	FALSE	0.173209	0.172397
SRR12131175	SRP269641	26.59	WGS	RANDOM	Illumina NovaSeq 6000	EP_MG_D_C	leaf metagenome	SRX8652324	Metagenome of leaf microbiome: epiphytes and disease	Phyllosphere microbiome variations in response to leaf disease in citrus	Like the microbiome in the rhizosphere, the phyllosphere microbiome can have an important role in plant growth and health. However, whether and how the phyllosphere microbiome responds to the invasion of pathogens is not well understood. Here, through DNA metabarcoding (16S for bacteria and ITS for fungi) and shotgun metagenomic sequencing, we found that the phyllosphere microbiome in different ecological niches (epiphytes and endophytes) responded differently to melanose disease (infected by Diaporthe citri) on tangerine leaves. Several phenomena were identified in the diseased leaves over healthy leaves, including increasing microbial richness, reducing community evenness, enriching microbes and enhancing microbial interactions. Based on the differences at the microbial and the functional level, we further discuss their relationship with plant health. Finally, we propose a conceptual paradigm to describe the different microbial community assembly processes for the phyllosphere microbiome in response to leaf disease. Our results provide novel insights for understanding the contributions of the community response process in phyllosphere to the plant hosts when facing pathogen invasion.	leaf metagenome	organismal metagenomes	metagenomes	host (other)	host	24.39	TRUE	FALSE	0.255872	0.254524
SRR12131186	SRP269641	24.158	WGS	RANDOM	Illumina NovaSeq 6000	EP_MG_D_B	leaf metagenome	SRX8652313	Metagenome of leaf microbiome: epiphytes and disease	Phyllosphere microbiome variations in response to leaf disease in citrus	Like the microbiome in the rhizosphere, the phyllosphere microbiome can have an important role in plant growth and health. However, whether and how the phyllosphere microbiome responds to the invasion of pathogens is not well understood. Here, through DNA metabarcoding (16S for bacteria and ITS for fungi) and shotgun metagenomic sequencing, we found that the phyllosphere microbiome in different ecological niches (epiphytes and endophytes) responded differently to melanose disease (infected by Diaporthe citri) on tangerine leaves. Several phenomena were identified in the diseased leaves over healthy leaves, including increasing microbial richness, reducing community evenness, enriching microbes and enhancing microbial interactions. Based on the differences at the microbial and the functional level, we further discuss their relationship with plant health. Finally, we propose a conceptual paradigm to describe the different microbial community assembly processes for the phyllosphere microbiome in response to leaf disease. Our results provide novel insights for understanding the contributions of the community response process in phyllosphere to the plant hosts when facing pathogen invasion.	leaf metagenome	organismal metagenomes	metagenomes	host (other)	host	15.18	TRUE	FALSE	0.188249	0.187075
SRR12131187	SRP269641	23.366	WGS	RANDOM	Illumina NovaSeq 6000	EP_MG_D_A	leaf metagenome	SRX8652312	Metagenome of leaf microbiome: epiphytes and disease	Phyllosphere microbiome variations in response to leaf disease in citrus	Like the microbiome in the rhizosphere, the phyllosphere microbiome can have an important role in plant growth and health. However, whether and how the phyllosphere microbiome responds to the invasion of pathogens is not well understood. Here, through DNA metabarcoding (16S for bacteria and ITS for fungi) and shotgun metagenomic sequencing, we found that the phyllosphere microbiome in different ecological niches (epiphytes and endophytes) responded differently to melanose disease (infected by Diaporthe citri) on tangerine leaves. Several phenomena were identified in the diseased leaves over healthy leaves, including increasing microbial richness, reducing community evenness, enriching microbes and enhancing microbial interactions. Based on the differences at the microbial and the functional level, we further discuss their relationship with plant health. Finally, we propose a conceptual paradigm to describe the different microbial community assembly processes for the phyllosphere microbiome in response to leaf disease. Our results provide novel insights for understanding the contributions of the community response process in phyllosphere to the plant hosts when facing pathogen invasion.	leaf metagenome	organismal metagenomes	metagenomes	host (other)	host	19.03	TRUE	FALSE	0.29313	0.292554
SRR12132971	SRP269675	16.99	OTHER	PCR	Illumina MiSeq	HC	soil metagenome	SRX8654186	Functional genes of the anaerobic digestion system of rice straw and its main components	Functional genes of the anaerobic digestion system of rice straw and its main components	Functional genes of the anaerobic digestion system of rice straw, cellulose and hemicellulose at the stable stage	soil metagenome	ecological metagenomes	metagenomes	soil	terrestrial	90.27	TRUE	FALSE	0.779188	0.845307
SRR12132972	SRP269675	15.867	OTHER	PCR	Illumina MiSeq	CL	soil metagenome	SRX8654185	Functional genes of the anaerobic digestion system of rice straw and its main components	Functional genes of the anaerobic digestion system of rice straw and its main components	Functional genes of the anaerobic digestion system of rice straw, cellulose and hemicellulose at the stable stage	soil metagenome	ecological metagenomes	metagenomes	soil	terrestrial	90.09	TRUE	FALSE	0.793765	0.850806
SRR12132973	SRP269675	17.665	OTHER	PCR	Illumina MiSeq	RS	soil metagenome	SRX8654184	Functional genes of the anaerobic digestion system of rice straw and its main components	Functional genes of the anaerobic digestion system of rice straw and its main components	Functional genes of the anaerobic digestion system of rice straw, cellulose and hemicellulose at the stable stage	soil metagenome	ecological metagenomes	metagenomes	soil	terrestrial	91.94	TRUE	FALSE	0.796239	0.849844
SRR12133403	SRP269697	12.455	OTHER	other	Illumina HiSeq 4000	EF-AnMBR	sludge metagenome	SRX8654617	AnMBR	electro-Anaerobic membrane bioreactor	metagenomic analysis for electro-Anaerobic membrane bioreactor	sludge metagenome	ecological metagenomes	metagenomes	engineered (other)	engineered	80.31	TRUE	TRUE	0.170407	0.774033
SRR12133404	SRP269697	14.313	OTHER	other	Illumina HiSeq 4000	CK-AnMBR	sludge metagenome	SRX8654616	AnMBR	electro-Anaerobic membrane bioreactor	metagenomic analysis for electro-Anaerobic membrane bioreactor	sludge metagenome	ecological metagenomes	metagenomes	engineered (other)	engineered	81.64	TRUE	TRUE	0.189277	0.799718
SRR1213564	SRP040765	0.149	WGS	RANDOM	Illumina HiSeq 2000	Pond-249886	human gut metagenome	SRX507800	Illumina whole genome shotgun sequencing of genomic DNA paired-end library 'Pond-249886' containing sample 'SKBSTL004' from individual 'RS-05063'	Microbiome study of the RISK cohort	Risk Stratification and Identification of Immunogenetic and Microbial Markers of Rapid Disease Progression in Children with Crohn’s Disease.	human gut metagenome	organismal metagenomes	metagenomes	gut	host	62.09	FALSE	FALSE
SRR1213566	SRP040765	0.796	WGS	RANDOM	Illumina HiSeq 2000	Pond-249839	human gut metagenome	SRX507802	Illumina whole genome shotgun sequencing of genomic DNA paired-end library 'Pond-249839' containing sample 'SKBSTL062' from individual 'RS-01001'	Microbiome study of the RISK cohort	Risk Stratification and Identification of Immunogenetic and Microbial Markers of Rapid Disease Progression in Children with Crohn’s Disease.	human gut metagenome	organismal metagenomes	metagenomes	gut	host	87.44	FALSE	FALSE
SRR12136713	SRP269792	2.238	WGS	other	NextSeq 500	L2	human oral metagenome	SRX8657908	Dental calculus metagenome	Late 19th and early 20th century dental calculus metagenomes	Genomes of Acinetobacter baumannii and Stenotrophomonas maltophila were reconstructed using a metagenomic binning approach from early-mid 20th century human skeletal remains maintained in natural history museums. Metagenomes are also available as SRAsjavascript:;	human oral metagenome	organismal metagenomes	metagenomes	host (other)	host	7.19	TRUE	FALSE	0.559536	0.555527
SRR12137090	SRP269801	1.497	WGS	RANDOM	Illumina NovaSeq 6000	DFMT_03_t30	human gut metagenome	SRX8658330	wgs of human gut: FMT recipient 03_t30	FMT for diarrhoea induced by tyrosine-kinase inhibitors in patients with metastatic renal cell carcinoma	Metagenomes from patients participating in a randomised clinical trial receiving either FMT from donors or a placebo control.	human gut metagenome	organismal metagenomes	metagenomes	gut	host	61.04	TRUE	FALSE	0.772494	0.772343
SRR12137091	SRP269801	5.482	WGS	RANDOM	Illumina NovaSeq 6000	DFMT_03_t15	human gut metagenome	SRX8658329	wgs of human gut: FMT recipient 03_t15	FMT for diarrhoea induced by tyrosine-kinase inhibitors in patients with metastatic renal cell carcinoma	Metagenomes from patients participating in a randomised clinical trial receiving either FMT from donors or a placebo control.	human gut metagenome	organismal metagenomes	metagenomes	gut	host	63.52	TRUE	FALSE	0.920758	0.920759
SRR12137092	SRP269801	4.183	WGS	RANDOM	Illumina NovaSeq 6000	DFMT_03_t0	human gut metagenome	SRX8658328	wgs of human gut: FMT recipient 03_t0	FMT for diarrhoea induced by tyrosine-kinase inhibitors in patients with metastatic renal cell carcinoma	Metagenomes from patients participating in a randomised clinical trial receiving either FMT from donors or a placebo control.	human gut metagenome	organismal metagenomes	metagenomes	gut	host	59.8	TRUE	FALSE	0.905405	0.905103
SRR12137093	SRP269801	10.932	WGS	RANDOM	Illumina NovaSeq 6000	DFMT_02_t30	human gut metagenome	SRX8658327	wgs of human gut: FMT recipient 02_t30	FMT for diarrhoea induced by tyrosine-kinase inhibitors in patients with metastatic renal cell carcinoma	Metagenomes from patients participating in a randomised clinical trial receiving either FMT from donors or a placebo control.	human gut metagenome	organismal metagenomes	metagenomes	gut	host	62.46	TRUE	FALSE	0.87919	0.878173
SRR12137094	SRP269801	5.33	WGS	RANDOM	Illumina NovaSeq 6000	DFMT_02_t15	human gut metagenome	SRX8658326	wgs of human gut: FMT recipient 02_t15	FMT for diarrhoea induced by tyrosine-kinase inhibitors in patients with metastatic renal cell carcinoma	Metagenomes from patients participating in a randomised clinical trial receiving either FMT from donors or a placebo control.	human gut metagenome	organismal metagenomes	metagenomes	gut	host	61.42	TRUE	FALSE	0.89109	0.89029
SRR12137095	SRP269801	1.937	WGS	RANDOM	Illumina NovaSeq 6000	Donor2	human gut metagenome	SRX8658325	wgs of human gut: FMT Donor2	FMT for diarrhoea induced by tyrosine-kinase inhibitors in patients with metastatic renal cell carcinoma	Metagenomes from patients participating in a randomised clinical trial receiving either FMT from donors or a placebo control.	human gut metagenome	organismal metagenomes	metagenomes	gut	host	62.87	TRUE	FALSE	0.844781	0.844809
SRR12137096	SRP269801	1.605	WGS	RANDOM	Illumina NovaSeq 6000	Donor1	human gut metagenome	SRX8658324	wgs of human gut: FMT Donor1	FMT for diarrhoea induced by tyrosine-kinase inhibitors in patients with metastatic renal cell carcinoma	Metagenomes from patients participating in a randomised clinical trial receiving either FMT from donors or a placebo control.	human gut metagenome	organismal metagenomes	metagenomes	gut	host	59.17	TRUE	FALSE	0.80022	0.799886
SRR12137097	SRP269801	173.612	WGS	RANDOM	Illumina NovaSeq 6000	PFMT_12	human gut metagenome	SRX8658323	wgs of human gut: Placebo 12	FMT for diarrhoea induced by tyrosine-kinase inhibitors in patients with metastatic renal cell carcinoma	Metagenomes from patients participating in a randomised clinical trial receiving either FMT from donors or a placebo control.	human gut metagenome	organismal metagenomes	metagenomes	gut	host		FALSE	FALSE
SRR12137098	SRP269801	1.078	WGS	RANDOM	Illumina NovaSeq 6000	PFMT_11	human gut metagenome	SRX8658322	wgs of human gut: Placebo 11	FMT for diarrhoea induced by tyrosine-kinase inhibitors in patients with metastatic renal cell carcinoma	Metagenomes from patients participating in a randomised clinical trial receiving either FMT from donors or a placebo control.	human gut metagenome	organismal metagenomes	metagenomes	gut	host	58.66	TRUE	FALSE	0.712292	0.711251
SRR12137099	SRP269801	43.36	WGS	RANDOM	Illumina NovaSeq 6000	PFMT_10	human gut metagenome	SRX8658321	wgs of human gut: Placebo 10	FMT for diarrhoea induced by tyrosine-kinase inhibitors in patients with metastatic renal cell carcinoma	Metagenomes from patients participating in a randomised clinical trial receiving either FMT from donors or a placebo control.	human gut metagenome	organismal metagenomes	metagenomes	gut	host	64.22	TRUE	FALSE	0.954929	0.954586
SRR12137100	SRP269801	2.746	WGS	RANDOM	Illumina NovaSeq 6000	DFMT_02_t0	human gut metagenome	SRX8658320	wgs of human gut: FMT recipient 02_t0	FMT for diarrhoea induced by tyrosine-kinase inhibitors in patients with metastatic renal cell carcinoma	Metagenomes from patients participating in a randomised clinical trial receiving either FMT from donors or a placebo control.	human gut metagenome	organismal metagenomes	metagenomes	gut	host	59.4	TRUE	FALSE	0.866902	0.866881
SRR12137101	SRP269801	10.033	WGS	RANDOM	Illumina NovaSeq 6000	PFMT_09	human gut metagenome	SRX8658319	wgs of human gut: Placebo 09	FMT for diarrhoea induced by tyrosine-kinase inhibitors in patients with metastatic renal cell carcinoma	Metagenomes from patients participating in a randomised clinical trial receiving either FMT from donors or a placebo control.	human gut metagenome	organismal metagenomes	metagenomes	gut	host	65.19	TRUE	FALSE	0.896606	0.895819
SRR12137102	SRP269801	9.162	WGS	RANDOM	Illumina NovaSeq 6000	PFMT_08	human gut metagenome	SRX8658318	wgs of human gut: Placebo 08	FMT for diarrhoea induced by tyrosine-kinase inhibitors in patients with metastatic renal cell carcinoma	Metagenomes from patients participating in a randomised clinical trial receiving either FMT from donors or a placebo control.	human gut metagenome	organismal metagenomes	metagenomes	gut	host	62.71	TRUE	FALSE	0.942801	0.942487
SRR12137103	SRP269801	4.524	WGS	RANDOM	Illumina NovaSeq 6000	PFMT_07	human gut metagenome	SRX8658317	wgs of human gut: Placebo 07	FMT for diarrhoea induced by tyrosine-kinase inhibitors in patients with metastatic renal cell carcinoma	Metagenomes from patients participating in a randomised clinical trial receiving either FMT from donors or a placebo control.	human gut metagenome	organismal metagenomes	metagenomes	gut	host	60.28	TRUE	FALSE	0.91303	0.912863
SRR12137104	SRP269801	3.904	WGS	RANDOM	Illumina NovaSeq 6000	PFMT_06	human gut metagenome	SRX8658316	wgs of human gut: Placebo 06	FMT for diarrhoea induced by tyrosine-kinase inhibitors in patients with metastatic renal cell carcinoma	Metagenomes from patients participating in a randomised clinical trial receiving either FMT from donors or a placebo control.	human gut metagenome	organismal metagenomes	metagenomes	gut	host	64.1	TRUE	FALSE	0.92605	0.925964
SRR12137105	SRP269801	2.747	WGS	RANDOM	Illumina NovaSeq 6000	PFMT_05	human gut metagenome	SRX8658315	wgs of human gut: Placebo 05	FMT for diarrhoea induced by tyrosine-kinase inhibitors in patients with metastatic renal cell carcinoma	Metagenomes from patients participating in a randomised clinical trial receiving either FMT from donors or a placebo control.	human gut metagenome	organismal metagenomes	metagenomes	gut	host	63.8	TRUE	FALSE	0.836205	0.836025
SRR12137106	SRP269801	5.646	WGS	RANDOM	Illumina NovaSeq 6000	PFMT_04	human gut metagenome	SRX8658314	wgs of human gut: Placebo 04	FMT for diarrhoea induced by tyrosine-kinase inhibitors in patients with metastatic renal cell carcinoma	Metagenomes from patients participating in a randomised clinical trial receiving either FMT from donors or a placebo control.	human gut metagenome	organismal metagenomes	metagenomes	gut	host	59.41	TRUE	FALSE	0.904144	0.904175
SRR12137107	SRP269801	4.54	WGS	RANDOM	Illumina NovaSeq 6000	PFMT_03	human gut metagenome	SRX8658313	wgs of human gut: Placebo 03	FMT for diarrhoea induced by tyrosine-kinase inhibitors in patients with metastatic renal cell carcinoma	Metagenomes from patients participating in a randomised clinical trial receiving either FMT from donors or a placebo control.	human gut metagenome	organismal metagenomes	metagenomes	gut	host	57.82	TRUE	FALSE	0.887836	0.887903
SRR12137108	SRP269801	2.607	WGS	RANDOM	Illumina NovaSeq 6000	PFMT_01	human gut metagenome	SRX8658312	wgs of human gut: Placebo 01	FMT for diarrhoea induced by tyrosine-kinase inhibitors in patients with metastatic renal cell carcinoma	Metagenomes from patients participating in a randomised clinical trial receiving either FMT from donors or a placebo control.	human gut metagenome	organismal metagenomes	metagenomes	gut	host	69.19	TRUE	FALSE	0.812829	0.812957
SRR12137109	SRP269801	1.674	WGS	RANDOM	Illumina NovaSeq 6000	DFMT_08_t30	human gut metagenome	SRX8658311	wgs of human gut: FMT recipient 08_t30	FMT for diarrhoea induced by tyrosine-kinase inhibitors in patients with metastatic renal cell carcinoma	Metagenomes from patients participating in a randomised clinical trial receiving either FMT from donors or a placebo control.	human gut metagenome	organismal metagenomes	metagenomes	gut	host	62.98	TRUE	FALSE	0.826526	0.825694
SRR12137110	SRP269801	2.888	WGS	RANDOM	Illumina NovaSeq 6000	DFMT_08_t15	human gut metagenome	SRX8658310	wgs of human gut: FMT recipient 08_t15	FMT for diarrhoea induced by tyrosine-kinase inhibitors in patients with metastatic renal cell carcinoma	Metagenomes from patients participating in a randomised clinical trial receiving either FMT from donors or a placebo control.	human gut metagenome	organismal metagenomes	metagenomes	gut	host	64.19	TRUE	FALSE	0.862753	0.862328
SRR12137111	SRP269801	1.887	WGS	RANDOM	Illumina NovaSeq 6000	DFMT_01_t30	human gut metagenome	SRX8658309	wgs of human gut: FMT recipient 01_t30	FMT for diarrhoea induced by tyrosine-kinase inhibitors in patients with metastatic renal cell carcinoma	Metagenomes from patients participating in a randomised clinical trial receiving either FMT from donors or a placebo control.	human gut metagenome	organismal metagenomes	metagenomes	gut	host	64.18	TRUE	FALSE	0.837243	0.837243
SRR12137112	SRP269801	5.527	WGS	RANDOM	Illumina NovaSeq 6000	DFMT_08_t7	human gut metagenome	SRX8658308	wgs of human gut: FMT recipient 08_t7	FMT for diarrhoea induced by tyrosine-kinase inhibitors in patients with metastatic renal cell carcinoma	Metagenomes from patients participating in a randomised clinical trial receiving either FMT from donors or a placebo control.	human gut metagenome	organismal metagenomes	metagenomes	gut	host	64.19	TRUE	FALSE	0.882252	0.882007
SRR12137113	SRP269801	1.137	WGS	RANDOM	Illumina NovaSeq 6000	DFMT_08_t0	human gut metagenome	SRX8658307	wgs of human gut: FMT recipient 08_t0	FMT for diarrhoea induced by tyrosine-kinase inhibitors in patients with metastatic renal cell carcinoma	Metagenomes from patients participating in a randomised clinical trial receiving either FMT from donors or a placebo control.	human gut metagenome	organismal metagenomes	metagenomes	gut	host	64.39	TRUE	FALSE	0.762291	0.762377
SRR12137114	SRP269801	0.373	WGS	RANDOM	Illumina NovaSeq 6000	DFMT_07_t30	human gut metagenome	SRX8658306	wgs of human gut: FMT recipient 07_t30	FMT for diarrhoea induced by tyrosine-kinase inhibitors in patients with metastatic renal cell carcinoma	Metagenomes from patients participating in a randomised clinical trial receiving either FMT from donors or a placebo control.	human gut metagenome	organismal metagenomes	metagenomes	gut	host	62.61	FALSE	FALSE
SRR12137115	SRP269801	4.764	WGS	RANDOM	Illumina NovaSeq 6000	DFMT_07_t15	human gut metagenome	SRX8658305	wgs of human gut: FMT recipient 07_t15	FMT for diarrhoea induced by tyrosine-kinase inhibitors in patients with metastatic renal cell carcinoma	Metagenomes from patients participating in a randomised clinical trial receiving either FMT from donors or a placebo control.	human gut metagenome	organismal metagenomes	metagenomes	gut	host	62.32	TRUE	FALSE	0.877576	0.877629
SRR12137116	SRP269801	3.319	WGS	RANDOM	Illumina NovaSeq 6000	DFMT_07_t0	human gut metagenome	SRX8658304	wgs of human gut: FMT recipient 07_t0	FMT for diarrhoea induced by tyrosine-kinase inhibitors in patients with metastatic renal cell carcinoma	Metagenomes from patients participating in a randomised clinical trial receiving either FMT from donors or a placebo control.	human gut metagenome	organismal metagenomes	metagenomes	gut	host	62.57	TRUE	FALSE	0.910829	0.910479
SRR12137117	SRP269801	1.641	WGS	RANDOM	Illumina NovaSeq 6000	DFMT_06_t30	human gut metagenome	SRX8658303	wgs of human gut: FMT recipient 06_t30	FMT for diarrhoea induced by tyrosine-kinase inhibitors in patients with metastatic renal cell carcinoma	Metagenomes from patients participating in a randomised clinical trial receiving either FMT from donors or a placebo control.	human gut metagenome	organismal metagenomes	metagenomes	gut	host	66.87	TRUE	FALSE	0.837661	0.837539
SRR12137118	SRP269801	2.935	WGS	RANDOM	Illumina NovaSeq 6000	DFMT_06_t15	human gut metagenome	SRX8658302	wgs of human gut: FMT recipient 06_t15	FMT for diarrhoea induced by tyrosine-kinase inhibitors in patients with metastatic renal cell carcinoma	Metagenomes from patients participating in a randomised clinical trial receiving either FMT from donors or a placebo control.	human gut metagenome	organismal metagenomes	metagenomes	gut	host	60.31	TRUE	FALSE	0.896391	0.895372
SRR12137119	SRP269801	3.439	WGS	RANDOM	Illumina NovaSeq 6000	DFMT_06_t7	human gut metagenome	SRX8658301	wgs of human gut: FMT recipient 06_t7	FMT for diarrhoea induced by tyrosine-kinase inhibitors in patients with metastatic renal cell carcinoma	Metagenomes from patients participating in a randomised clinical trial receiving either FMT from donors or a placebo control.	human gut metagenome	organismal metagenomes	metagenomes	gut	host	66.38	TRUE	FALSE	0.875107	0.875068
SRR12137120	SRP269801	1.651	WGS	RANDOM	Illumina NovaSeq 6000	DFMT_05_t30	human gut metagenome	SRX8658300	wgs of human gut: FMT recipient 05_t30	FMT for diarrhoea induced by tyrosine-kinase inhibitors in patients with metastatic renal cell carcinoma	Metagenomes from patients participating in a randomised clinical trial receiving either FMT from donors or a placebo control.	human gut metagenome	organismal metagenomes	metagenomes	gut	host	50.92	TRUE	FALSE	0.801558	0.801637
SRR12137121	SRP269801	0.95	WGS	RANDOM	Illumina NovaSeq 6000	DFMT_05_t15	human gut metagenome	SRX8658299	wgs of human gut: FMT recipient 05_t15	FMT for diarrhoea induced by tyrosine-kinase inhibitors in patients with metastatic renal cell carcinoma	Metagenomes from patients participating in a randomised clinical trial receiving either FMT from donors or a placebo control.	human gut metagenome	organismal metagenomes	metagenomes	gut	host	53.35	FALSE	FALSE
SRR12137122	SRP269801	5.366	WGS	RANDOM	Illumina NovaSeq 6000	DFMT_01_t15	human gut metagenome	SRX8658298	wgs of human gut: FMT recipient 01_t15	FMT for diarrhoea induced by tyrosine-kinase inhibitors in patients with metastatic renal cell carcinoma	Metagenomes from patients participating in a randomised clinical trial receiving either FMT from donors or a placebo control.	human gut metagenome	organismal metagenomes	metagenomes	gut	host	62.83	TRUE	FALSE	0.921313	0.921315
SRR12137123	SRP269801	1.904	WGS	RANDOM	Illumina NovaSeq 6000	DFMT_05_t0	human gut metagenome	SRX8658297	wgs of human gut: FMT recipient 05_t0	FMT for diarrhoea induced by tyrosine-kinase inhibitors in patients with metastatic renal cell carcinoma	Metagenomes from patients participating in a randomised clinical trial receiving either FMT from donors or a placebo control.	human gut metagenome	organismal metagenomes	metagenomes	gut	host	59.58	TRUE	FALSE	0.781836	0.781817
SRR12137124	SRP269801	1.851	WGS	RANDOM	Illumina NovaSeq 6000	DFMT_10_t15	human gut metagenome	SRX8658296	wgs of human gut: FMT recipient 10_t15	FMT for diarrhoea induced by tyrosine-kinase inhibitors in patients with metastatic renal cell carcinoma	Metagenomes from patients participating in a randomised clinical trial receiving either FMT from donors or a placebo control.	human gut metagenome	organismal metagenomes	metagenomes	gut	host	51.2	TRUE	FALSE	0.823854	0.823312
SRR12137125	SRP269801	4.404	WGS	RANDOM	Illumina NovaSeq 6000	DFMT_10_t7	human gut metagenome	SRX8658295	wgs of human gut: FMT recipient 10_t7	FMT for diarrhoea induced by tyrosine-kinase inhibitors in patients with metastatic renal cell carcinoma	Metagenomes from patients participating in a randomised clinical trial receiving either FMT from donors or a placebo control.	human gut metagenome	organismal metagenomes	metagenomes	gut	host	60.53	TRUE	FALSE	0.869752	0.869732
SRR12137126	SRP269801	0.842	WGS	RANDOM	Illumina NovaSeq 6000	DFMT_10_t0	human gut metagenome	SRX8658294	wgs of human gut: FMT recipient 10_t0	FMT for diarrhoea induced by tyrosine-kinase inhibitors in patients with metastatic renal cell carcinoma	Metagenomes from patients participating in a randomised clinical trial receiving either FMT from donors or a placebo control.	human gut metagenome	organismal metagenomes	metagenomes	gut	host	57	FALSE	FALSE
SRR12137127	SRP269801	0.807	WGS	RANDOM	Illumina NovaSeq 6000	DFMT_09_t30	human gut metagenome	SRX8658293	wgs of human gut: FMT recipient 09_t30	FMT for diarrhoea induced by tyrosine-kinase inhibitors in patients with metastatic renal cell carcinoma	Metagenomes from patients participating in a randomised clinical trial receiving either FMT from donors or a placebo control.	human gut metagenome	organismal metagenomes	metagenomes	gut	host	49.29	FALSE	FALSE
SRR12137128	SRP269801	2.004	WGS	RANDOM	Illumina NovaSeq 6000	DFMT_09_t15	human gut metagenome	SRX8658292	wgs of human gut: FMT recipient 09_t15	FMT for diarrhoea induced by tyrosine-kinase inhibitors in patients with metastatic renal cell carcinoma	Metagenomes from patients participating in a randomised clinical trial receiving either FMT from donors or a placebo control.	human gut metagenome	organismal metagenomes	metagenomes	gut	host	54.38	TRUE	FALSE	0.813298	0.813286
SRR12137129	SRP269801	3.116	WGS	RANDOM	Illumina NovaSeq 6000	DFMT_09_t7	human gut metagenome	SRX8658291	wgs of human gut: FMT recipient 09_t7	FMT for diarrhoea induced by tyrosine-kinase inhibitors in patients with metastatic renal cell carcinoma	Metagenomes from patients participating in a randomised clinical trial receiving either FMT from donors or a placebo control.	human gut metagenome	organismal metagenomes	metagenomes	gut	host	57.7	TRUE	FALSE	0.836393	0.836235
SRR12137130	SRP269801	0.749	WGS	RANDOM	Illumina NovaSeq 6000	DFMT_04_t30	human gut metagenome	SRX8658290	wgs of human gut: FMT recipient 04_t30	FMT for diarrhoea induced by tyrosine-kinase inhibitors in patients with metastatic renal cell carcinoma	Metagenomes from patients participating in a randomised clinical trial receiving either FMT from donors or a placebo control.	human gut metagenome	organismal metagenomes	metagenomes	gut	host	48.5	FALSE	FALSE
SRR12137131	SRP269801	0.718	WGS	RANDOM	Illumina NovaSeq 6000	DFMT_04_t15	human gut metagenome	SRX8658289	wgs of human gut: FMT recipient 04_t15	FMT for diarrhoea induced by tyrosine-kinase inhibitors in patients with metastatic renal cell carcinoma	Metagenomes from patients participating in a randomised clinical trial receiving either FMT from donors or a placebo control.	human gut metagenome	organismal metagenomes	metagenomes	gut	host	53.62	FALSE	FALSE
SRR12137132	SRP269801	0.901	WGS	RANDOM	Illumina NovaSeq 6000	DFMT_04_t7	human gut metagenome	SRX8658288	wgs of human gut: FMT recipient 04_t7	FMT for diarrhoea induced by tyrosine-kinase inhibitors in patients with metastatic renal cell carcinoma	Metagenomes from patients participating in a randomised clinical trial receiving either FMT from donors or a placebo control.	human gut metagenome	organismal metagenomes	metagenomes	gut	host	54.94	FALSE	FALSE
SRR12137133	SRP269801	3.039	WGS	RANDOM	Illumina NovaSeq 6000	DFMT_01_t7	human gut metagenome	SRX8658287	wgs of human gut: FMT recipient 01_t7	FMT for diarrhoea induced by tyrosine-kinase inhibitors in patients with metastatic renal cell carcinoma	Metagenomes from patients participating in a randomised clinical trial receiving either FMT from donors or a placebo control.	human gut metagenome	organismal metagenomes	metagenomes	gut	host	59.7	TRUE	FALSE	0.869329	0.869361
SRR12137134	SRP269801	17.095	WGS	RANDOM	Illumina NovaSeq 6000	DFMT_01_t0	human gut metagenome	SRX8658286	wgs of human gut: FMT recipient 01_t0	FMT for diarrhoea induced by tyrosine-kinase inhibitors in patients with metastatic renal cell carcinoma	Metagenomes from patients participating in a randomised clinical trial receiving either FMT from donors or a placebo control.	human gut metagenome	organismal metagenomes	metagenomes	gut	host	63.35	TRUE	FALSE	0.930157	0.930033
SRR1213810	SRP040765	0.141	WGS	RANDOM	Illumina HiSeq 2000	Pond-249854	human gut metagenome	SRX508022	Illumina whole genome shotgun sequencing of genomic DNA paired-end library 'Pond-249854' containing sample 'SKBSTL015' from individual 'RS-05154'	Microbiome study of the RISK cohort	Risk Stratification and Identification of Immunogenetic and Microbial Markers of Rapid Disease Progression in Children with Crohn’s Disease.	human gut metagenome	organismal metagenomes	metagenomes	gut	host	56.27	FALSE	FALSE
SRR1213913	SRP040765	0.479	WGS	RANDOM	Illumina HiSeq 2000	Pond-249884	human gut metagenome	SRX508110	Illumina whole genome shotgun sequencing of genomic DNA paired-end library 'Pond-249884' containing sample 'SKBSTL021' from individual 'RS-09056'	Microbiome study of the RISK cohort	Risk Stratification and Identification of Immunogenetic and Microbial Markers of Rapid Disease Progression in Children with Crohn’s Disease.	human gut metagenome	organismal metagenomes	metagenomes	gut	host	72.01	FALSE	FALSE
SRR1213979	SRP040765	0.141	WGS	RANDOM	Illumina HiSeq 2000	Pond-249886	human gut metagenome	SRX507800	Illumina whole genome shotgun sequencing of genomic DNA paired-end library 'Pond-249886' containing sample 'SKBSTL004' from individual 'RS-05063'	Microbiome study of the RISK cohort	Risk Stratification and Identification of Immunogenetic and Microbial Markers of Rapid Disease Progression in Children with Crohn’s Disease.	human gut metagenome	organismal metagenomes	metagenomes	gut	host	58.84	FALSE	FALSE
SRR1213981	SRP040765	0.931	WGS	RANDOM	Illumina HiSeq 2000	Pond-249882	human gut metagenome	SRX508170	Illumina whole genome shotgun sequencing of genomic DNA paired-end library 'Pond-249882' containing sample 'SKBSTL043' from individual 'RS-03051'	Microbiome study of the RISK cohort	Risk Stratification and Identification of Immunogenetic and Microbial Markers of Rapid Disease Progression in Children with Crohn’s Disease.	human gut metagenome	organismal metagenomes	metagenomes	gut	host	61.97	FALSE	FALSE
SRR1213990	SRP040765	0.686	WGS	RANDOM	Illumina HiSeq 2000	Pond-249876	human gut metagenome	SRX508178	Illumina whole genome shotgun sequencing of genomic DNA paired-end library 'Pond-249876' containing sample 'SKBSTL002' from individual 'RS-09038'	Microbiome study of the RISK cohort	Risk Stratification and Identification of Immunogenetic and Microbial Markers of Rapid Disease Progression in Children with Crohn’s Disease.	human gut metagenome	organismal metagenomes	metagenomes	gut	host	71.52	FALSE	FALSE
SRR1214009	SRP040765	0.422	WGS	RANDOM	Illumina HiSeq 2000	Pond-249905	human gut metagenome	SRX508194	Illumina whole genome shotgun sequencing of genomic DNA paired-end library 'Pond-249905' containing sample 'SKBSTL010' from individual 'RS-05062'	Microbiome study of the RISK cohort	Risk Stratification and Identification of Immunogenetic and Microbial Markers of Rapid Disease Progression in Children with Crohn’s Disease.	human gut metagenome	organismal metagenomes	metagenomes	gut	host	80.27	FALSE	FALSE
SRR1214153	SRP040765	0.125	WGS	RANDOM	Illumina HiSeq 2000	Pond-249854	human gut metagenome	SRX508022	Illumina whole genome shotgun sequencing of genomic DNA paired-end library 'Pond-249854' containing sample 'SKBSTL015' from individual 'RS-05154'	Microbiome study of the RISK cohort	Risk Stratification and Identification of Immunogenetic and Microbial Markers of Rapid Disease Progression in Children with Crohn’s Disease.	human gut metagenome	organismal metagenomes	metagenomes	gut	host	55.98	FALSE	FALSE
SRR1214246	SRP040765	0.468	WGS	RANDOM	Illumina HiSeq 2000	Pond-249905	human gut metagenome	SRX508194	Illumina whole genome shotgun sequencing of genomic DNA paired-end library 'Pond-249905' containing sample 'SKBSTL010' from individual 'RS-05062'	Microbiome study of the RISK cohort	Risk Stratification and Identification of Immunogenetic and Microbial Markers of Rapid Disease Progression in Children with Crohn’s Disease.	human gut metagenome	organismal metagenomes	metagenomes	gut	host	82.55	FALSE	FALSE
SRR1214319	SRP040765	1.096	WGS	RANDOM	Illumina HiSeq 2000	Pond-249882	human gut metagenome	SRX508170	Illumina whole genome shotgun sequencing of genomic DNA paired-end library 'Pond-249882' containing sample 'SKBSTL043' from individual 'RS-03051'	Microbiome study of the RISK cohort	Risk Stratification and Identification of Immunogenetic and Microbial Markers of Rapid Disease Progression in Children with Crohn’s Disease.	human gut metagenome	organismal metagenomes	metagenomes	gut	host	63.85	TRUE	FALSE	0.776062	0.775835
SRR12144677	SRP269967	7.113	WGS	RANDOM PCR	Illumina NovaSeq 6000	metaAS.3	metagenome	SRX8665560	metaAS.3	Microbiomes in algae biofilm and activated sludge under comparative operating conditions	Our study aims to unravel the differences between AB and AS concerning microbial communities. Base on which, we try to illustrate the microbial effects in the mDON transformation.						82.3	TRUE	FALSE	0.723212	0.725601
SRR12144678	SRP269967	8.197	WGS	RANDOM PCR	Illumina NovaSeq 6000	metaAS.2	metagenome	SRX8665559	metaAS.2	Microbiomes in algae biofilm and activated sludge under comparative operating conditions	Our study aims to unravel the differences between AB and AS concerning microbial communities. Base on which, we try to illustrate the microbial effects in the mDON transformation.						86.3	TRUE	FALSE	0.83141	0.830679
SRR12144679	SRP269967	7.188	WGS	RANDOM PCR	Illumina NovaSeq 6000	metaAS.1	metagenome	SRX8665558	metaAS.1	Microbiomes in algae biofilm and activated sludge under comparative operating conditions	Our study aims to unravel the differences between AB and AS concerning microbial communities. Base on which, we try to illustrate the microbial effects in the mDON transformation.						87.81	TRUE	FALSE	0.732155	0.737825
SRR12144680	SRP269967	4.766	WGS	RANDOM PCR	Illumina NovaSeq 6000	metaAB2.3	metagenome	SRX8665557	metaAB2.3	Microbiomes in algae biofilm and activated sludge under comparative operating conditions	Our study aims to unravel the differences between AB and AS concerning microbial communities. Base on which, we try to illustrate the microbial effects in the mDON transformation.						83.04	TRUE	FALSE	0.484759	0.484157
SRR12144681	SRP269967	5.858	WGS	RANDOM PCR	Illumina NovaSeq 6000	metaAB2.2	metagenome	SRX8665556	metaAB2.2	Microbiomes in algae biofilm and activated sludge under comparative operating conditions	Our study aims to unravel the differences between AB and AS concerning microbial communities. Base on which, we try to illustrate the microbial effects in the mDON transformation.						82.72	TRUE	FALSE	0.373742	0.375491
SRR12144688	SRP269967	6.379	WGS	RANDOM PCR	Illumina NovaSeq 6000	metaAB2.1	metagenome	SRX8665549	metaAB2.1	Microbiomes in algae biofilm and activated sludge under comparative operating conditions	Our study aims to unravel the differences between AB and AS concerning microbial communities. Base on which, we try to illustrate the microbial effects in the mDON transformation.						82.09	TRUE	FALSE	0.34193	0.343397
SRR12144699	SRP269967	10.601	WGS	RANDOM PCR	Illumina NovaSeq 6000	metaAB1.3	metagenome	SRX8665538	metaAB1.3	Microbiomes in algae biofilm and activated sludge under comparative operating conditions	Our study aims to unravel the differences between AB and AS concerning microbial communities. Base on which, we try to illustrate the microbial effects in the mDON transformation.						99.86	TRUE	FALSE	0.667242	0.667355
SRR12144710	SRP269967	8.327	WGS	RANDOM PCR	Illumina NovaSeq 6000	metaAB1.2	metagenome	SRX8665527	metaAB1.2	Microbiomes in algae biofilm and activated sludge under comparative operating conditions	Our study aims to unravel the differences between AB and AS concerning microbial communities. Base on which, we try to illustrate the microbial effects in the mDON transformation.						98.5	TRUE	FALSE	0.82719	0.829278
SRR12144711	SRP269967	11.139	WGS	RANDOM PCR	Illumina NovaSeq 6000	metaAB1.1	metagenome	SRX8665526	metaAB1.1	Microbiomes in algae biofilm and activated sludge under comparative operating conditions	Our study aims to unravel the differences between AB and AS concerning microbial communities. Base on which, we try to illustrate the microbial effects in the mDON transformation.						96.65	TRUE	FALSE	0.795615	0.797531
SRR1214481	SRP040765	0.449	WGS	RANDOM	Illumina HiSeq 2000	Pond-249892	human gut metagenome	SRX508599	Illumina whole genome shotgun sequencing of genomic DNA paired-end library 'Pond-249892' containing sample 'SKBSTL041' from individual 'RS-04091'	Microbiome study of the RISK cohort	Risk Stratification and Identification of Immunogenetic and Microbial Markers of Rapid Disease Progression in Children with Crohn’s Disease.	human gut metagenome	organismal metagenomes	metagenomes	gut	host	76.24	FALSE	FALSE
SRR1214484	SRP040765	0.29	WGS	RANDOM	Illumina HiSeq 2000	Pond-249893	human gut metagenome	SRX505875	Illumina whole genome shotgun sequencing of genomic DNA paired-end library 'Pond-249893' containing sample 'SKBSTL031' from individual 'RS-05013'	Microbiome study of the RISK cohort	Risk Stratification and Identification of Immunogenetic and Microbial Markers of Rapid Disease Progression in Children with Crohn’s Disease.	human gut metagenome	organismal metagenomes	metagenomes	gut	host	73.66	FALSE	FALSE
SRR1214498	SRP040765	0.127	WGS	RANDOM	Illumina HiSeq 2000	Pond-249853	human gut metagenome	SRX505611	Illumina whole genome shotgun sequencing of genomic DNA paired-end library 'Pond-249853' containing sample 'SKBSTL025' from individual 'RS-05019'	Microbiome study of the RISK cohort	Risk Stratification and Identification of Immunogenetic and Microbial Markers of Rapid Disease Progression in Children with Crohn’s Disease.	human gut metagenome	organismal metagenomes	metagenomes	gut	host	56.24	FALSE	FALSE
SRR1214499	SRP040765	0.105	WGS	RANDOM	Illumina HiSeq 2000	Pond-249863	human gut metagenome	SRX505887	Illumina whole genome shotgun sequencing of genomic DNA paired-end library 'Pond-249863' containing sample 'SKBSTL035' from individual 'RS-07027'	Microbiome study of the RISK cohort	Risk Stratification and Identification of Immunogenetic and Microbial Markers of Rapid Disease Progression in Children with Crohn’s Disease.	human gut metagenome	organismal metagenomes	metagenomes	gut	host	46.7	FALSE	FALSE
SRR1214500	SRP040765	0.536	WGS	RANDOM	Illumina HiSeq 2000	Pond-249855	human gut metagenome	SRX505868	Illumina whole genome shotgun sequencing of genomic DNA paired-end library 'Pond-249855' containing sample 'SKBSTL007' from individual 'RS-04053'	Microbiome study of the RISK cohort	Risk Stratification and Identification of Immunogenetic and Microbial Markers of Rapid Disease Progression in Children with Crohn’s Disease.	human gut metagenome	organismal metagenomes	metagenomes	gut	host	79.64	FALSE	FALSE
SRR1214501	SRP040765	0.29	WGS	RANDOM	Illumina HiSeq 2000	Pond-249893	human gut metagenome	SRX505875	Illumina whole genome shotgun sequencing of genomic DNA paired-end library 'Pond-249893' containing sample 'SKBSTL031' from individual 'RS-05013'	Microbiome study of the RISK cohort	Risk Stratification and Identification of Immunogenetic and Microbial Markers of Rapid Disease Progression in Children with Crohn’s Disease.	human gut metagenome	organismal metagenomes	metagenomes	gut	host	72.25	FALSE	FALSE
SRR1214502	SRP040765	0.714	WGS	RANDOM	Illumina HiSeq 2000	Pond-249873	human gut metagenome	SRX505676	Illumina whole genome shotgun sequencing of genomic DNA paired-end library 'Pond-249873' containing sample 'SKBSTL034' from individual 'RS-05072'	Microbiome study of the RISK cohort	Risk Stratification and Identification of Immunogenetic and Microbial Markers of Rapid Disease Progression in Children with Crohn’s Disease.	human gut metagenome	organismal metagenomes	metagenomes	gut	host	83.9	FALSE	FALSE
SRR1214513	SRP040765	0.837	WGS	RANDOM	Illumina HiSeq 2000	Pond-249896	human gut metagenome	SRX505873	Illumina whole genome shotgun sequencing of genomic DNA paired-end library 'Pond-249896' containing sample 'SKBSTL006' from individual 'RS-06073'	Microbiome study of the RISK cohort	Risk Stratification and Identification of Immunogenetic and Microbial Markers of Rapid Disease Progression in Children with Crohn’s Disease.	human gut metagenome	organismal metagenomes	metagenomes	gut	host	66.61	FALSE	FALSE
SRR1214522	SRP040765	0.718	WGS	RANDOM	Illumina HiSeq 2000	Pond-249873	human gut metagenome	SRX505676	Illumina whole genome shotgun sequencing of genomic DNA paired-end library 'Pond-249873' containing sample 'SKBSTL034' from individual 'RS-05072'	Microbiome study of the RISK cohort	Risk Stratification and Identification of Immunogenetic and Microbial Markers of Rapid Disease Progression in Children with Crohn’s Disease.	human gut metagenome	organismal metagenomes	metagenomes	gut	host	88.56	FALSE	FALSE
SRR1214532	SRP040765	0.193	WGS	RANDOM	Illumina HiSeq 2000	Pond-249862	human gut metagenome	SRX505827	Illumina whole genome shotgun sequencing of genomic DNA paired-end library 'Pond-249862' containing sample 'SKBSTL060' from individual 'RS-07001'	Microbiome study of the RISK cohort	Risk Stratification and Identification of Immunogenetic and Microbial Markers of Rapid Disease Progression in Children with Crohn’s Disease.	human gut metagenome	organismal metagenomes	metagenomes	gut	host	72.56	FALSE	FALSE
SRR1214535	SRP040765	0.37	WGS	RANDOM	Illumina HiSeq 2000	Pond-249912	human gut metagenome	SRX505814	Illumina whole genome shotgun sequencing of genomic DNA paired-end library 'Pond-249912' containing sample 'SKBSTL040' from individual 'RS-06053'	Microbiome study of the RISK cohort	Risk Stratification and Identification of Immunogenetic and Microbial Markers of Rapid Disease Progression in Children with Crohn’s Disease.	human gut metagenome	organismal metagenomes	metagenomes	gut	host	78.6	FALSE	FALSE
SRR1214542	SRP040765	0.105	WGS	RANDOM	Illumina HiSeq 2000	Pond-249863	human gut metagenome	SRX505887	Illumina whole genome shotgun sequencing of genomic DNA paired-end library 'Pond-249863' containing sample 'SKBSTL035' from individual 'RS-07027'	Microbiome study of the RISK cohort	Risk Stratification and Identification of Immunogenetic and Microbial Markers of Rapid Disease Progression in Children with Crohn’s Disease.	human gut metagenome	organismal metagenomes	metagenomes	gut	host	47.59	FALSE	FALSE
SRR1214562	SRP040765	0.82	WGS	RANDOM	Illumina HiSeq 2000	Pond-249851	human gut metagenome	SRX505661	Illumina whole genome shotgun sequencing of genomic DNA paired-end library 'Pond-249851' containing sample 'SKBSTL061' from individual 'RS-05009'	Microbiome study of the RISK cohort	Risk Stratification and Identification of Immunogenetic and Microbial Markers of Rapid Disease Progression in Children with Crohn’s Disease.	human gut metagenome	organismal metagenomes	metagenomes	gut	host	77.5	FALSE	FALSE
SRR1214569	SRP040765	0.13	WGS	RANDOM	Illumina HiSeq 2000	Pond-249854	human gut metagenome	SRX505880	Illumina whole genome shotgun sequencing of genomic DNA paired-end library 'Pond-249854' containing sample 'SKBSTL015' from individual 'RS-05154'	Microbiome study of the RISK cohort	Risk Stratification and Identification of Immunogenetic and Microbial Markers of Rapid Disease Progression in Children with Crohn’s Disease.	human gut metagenome	organismal metagenomes	metagenomes	gut	host	64.47	FALSE	FALSE
SRR1214586	SRP040765	0.369	WGS	RANDOM	Illumina HiSeq 2000	Pond-249912	human gut metagenome	SRX505814	Illumina whole genome shotgun sequencing of genomic DNA paired-end library 'Pond-249912' containing sample 'SKBSTL040' from individual 'RS-06053'	Microbiome study of the RISK cohort	Risk Stratification and Identification of Immunogenetic and Microbial Markers of Rapid Disease Progression in Children with Crohn’s Disease.	human gut metagenome	organismal metagenomes	metagenomes	gut	host	81.08	FALSE	FALSE
SRR1214587	SRP040765	0.842	WGS	RANDOM	Illumina HiSeq 2000	Pond-249896	human gut metagenome	SRX505873	Illumina whole genome shotgun sequencing of genomic DNA paired-end library 'Pond-249896' containing sample 'SKBSTL006' from individual 'RS-06073'	Microbiome study of the RISK cohort	Risk Stratification and Identification of Immunogenetic and Microbial Markers of Rapid Disease Progression in Children with Crohn’s Disease.	human gut metagenome	organismal metagenomes	metagenomes	gut	host	70.07	FALSE	FALSE
SRR1214594	SRP040765	0.776	WGS	RANDOM	Illumina HiSeq 2000	Pond-249876	human gut metagenome	SRX505884	Illumina whole genome shotgun sequencing of genomic DNA paired-end library 'Pond-249876' containing sample 'SKBSTL002' from individual 'RS-09038'	Microbiome study of the RISK cohort	Risk Stratification and Identification of Immunogenetic and Microbial Markers of Rapid Disease Progression in Children with Crohn’s Disease.	human gut metagenome	organismal metagenomes	metagenomes	gut	host	76.39	FALSE	FALSE
SRR1214724	SRP040765	0.972	WGS	RANDOM	Illumina HiSeq 2000	Pond-249882	human gut metagenome	SRX505804	Illumina whole genome shotgun sequencing of genomic DNA paired-end library 'Pond-249882' containing sample 'SKBSTL043' from individual 'RS-03051'	Microbiome study of the RISK cohort	Risk Stratification and Identification of Immunogenetic and Microbial Markers of Rapid Disease Progression in Children with Crohn’s Disease.	human gut metagenome	organismal metagenomes	metagenomes	gut	host	61.62	FALSE	FALSE
SRR1214730	SRP040765	0.128	WGS	RANDOM	Illumina HiSeq 2000	Pond-249853	human gut metagenome	SRX505611	Illumina whole genome shotgun sequencing of genomic DNA paired-end library 'Pond-249853' containing sample 'SKBSTL025' from individual 'RS-05019'	Microbiome study of the RISK cohort	Risk Stratification and Identification of Immunogenetic and Microbial Markers of Rapid Disease Progression in Children with Crohn’s Disease.	human gut metagenome	organismal metagenomes	metagenomes	gut	host	52.81	FALSE	FALSE
SRR1214739	SRP040765	0.437	WGS	RANDOM	Illumina HiSeq 2000	Pond-249905	human gut metagenome	SRX505877	Illumina whole genome shotgun sequencing of genomic DNA paired-end library 'Pond-249905' containing sample 'SKBSTL010' from individual 'RS-05062'	Microbiome study of the RISK cohort	Risk Stratification and Identification of Immunogenetic and Microbial Markers of Rapid Disease Progression in Children with Crohn’s Disease.	human gut metagenome	organismal metagenomes	metagenomes	gut	host	82.78	FALSE	FALSE
SRR1214750	SRP040765	0.437	WGS	RANDOM	Illumina HiSeq 2000	Pond-249905	human gut metagenome	SRX505877	Illumina whole genome shotgun sequencing of genomic DNA paired-end library 'Pond-249905' containing sample 'SKBSTL010' from individual 'RS-05062'	Microbiome study of the RISK cohort	Risk Stratification and Identification of Immunogenetic and Microbial Markers of Rapid Disease Progression in Children with Crohn’s Disease.	human gut metagenome	organismal metagenomes	metagenomes	gut	host	83.14	FALSE	FALSE
SRR1214756	SRP040765	0.105	WGS	RANDOM	Illumina HiSeq 2000	Pond-249863	human gut metagenome	SRX505887	Illumina whole genome shotgun sequencing of genomic DNA paired-end library 'Pond-249863' containing sample 'SKBSTL035' from individual 'RS-07027'	Microbiome study of the RISK cohort	Risk Stratification and Identification of Immunogenetic and Microbial Markers of Rapid Disease Progression in Children with Crohn’s Disease.	human gut metagenome	organismal metagenomes	metagenomes	gut	host	46.05	FALSE	FALSE
SRR1214757	SRP040765	0.127	WGS	RANDOM	Illumina HiSeq 2000	Pond-249853	human gut metagenome	SRX505611	Illumina whole genome shotgun sequencing of genomic DNA paired-end library 'Pond-249853' containing sample 'SKBSTL025' from individual 'RS-05019'	Microbiome study of the RISK cohort	Risk Stratification and Identification of Immunogenetic and Microbial Markers of Rapid Disease Progression in Children with Crohn’s Disease.	human gut metagenome	organismal metagenomes	metagenomes	gut	host	50.74	FALSE	FALSE
SRR1214758	SRP040765	0.778	WGS	RANDOM	Illumina HiSeq 2000	Pond-249876	human gut metagenome	SRX505884	Illumina whole genome shotgun sequencing of genomic DNA paired-end library 'Pond-249876' containing sample 'SKBSTL002' from individual 'RS-09038'	Microbiome study of the RISK cohort	Risk Stratification and Identification of Immunogenetic and Microbial Markers of Rapid Disease Progression in Children with Crohn’s Disease.	human gut metagenome	organismal metagenomes	metagenomes	gut	host	71.57	FALSE	FALSE
SRR1214759	SRP040765	0.37	WGS	RANDOM	Illumina HiSeq 2000	Pond-249912	human gut metagenome	SRX505814	Illumina whole genome shotgun sequencing of genomic DNA paired-end library 'Pond-249912' containing sample 'SKBSTL040' from individual 'RS-06053'	Microbiome study of the RISK cohort	Risk Stratification and Identification of Immunogenetic and Microbial Markers of Rapid Disease Progression in Children with Crohn’s Disease.	human gut metagenome	organismal metagenomes	metagenomes	gut	host	75.63	FALSE	FALSE
SRR1214760	SRP040765	0.517	WGS	RANDOM	Illumina HiSeq 2000	Pond-249915	human gut metagenome	SRX505828	Illumina whole genome shotgun sequencing of genomic DNA paired-end library 'Pond-249915' containing sample 'SKBSTL009' from individual 'RS-07016'	Microbiome study of the RISK cohort	Risk Stratification and Identification of Immunogenetic and Microbial Markers of Rapid Disease Progression in Children with Crohn’s Disease.	human gut metagenome	organismal metagenomes	metagenomes	gut	host	87.67	FALSE	FALSE
SRR12147740	SRP270047	2.565	WGA	RANDOM	Illumina HiSeq 2000	BSL2012.074.OSUCGRB1140	marine metagenome	SRX8667814	Shotgun metagenome sequences of water column microbial community: estuary sample BSL2012.074	Beaufort Lagoon Ecosystem Long Term Ecological Research (BLE-LTER) shotgun metagenome sequences	The Beaufort Lagoon Ecosystems (BLE) LTER program is an NSF-funded project based out of three nodes along the U.S. Beaufort Sea coast: Utqiagvik (formerly Barrow), Deadhorse, and Kaktovik. At each node, we deploy instruments and collect samples in nearby lagoon systems, each with their own unique characteristics. This research provides a much needed mechanism for tracking and understanding 1) how natural climate cycles influence coastal ecosystems in the Arctic, and 2) climate change effects such as permafrost thaw, shifting precipitation regimes, and losses of sea ice alter coastal ecosystems thorough effects on inputs, nutrient cycling, and ocean mixing.	marine metagenome	ecological metagenomes	metagenomes	marine	aquatic	15.11	TRUE	FALSE	0.207097	0.196804
SRR12147741	SRP270047	1.469	WGA	RANDOM	Illumina HiSeq 2000	BSL2012.063.OSUCGRB1140	marine metagenome	SRX8667813	Shotgun metagenome sequences of water column microbial community: estuary sample BSL2012.063	Beaufort Lagoon Ecosystem Long Term Ecological Research (BLE-LTER) shotgun metagenome sequences	The Beaufort Lagoon Ecosystems (BLE) LTER program is an NSF-funded project based out of three nodes along the U.S. Beaufort Sea coast: Utqiagvik (formerly Barrow), Deadhorse, and Kaktovik. At each node, we deploy instruments and collect samples in nearby lagoon systems, each with their own unique characteristics. This research provides a much needed mechanism for tracking and understanding 1) how natural climate cycles influence coastal ecosystems in the Arctic, and 2) climate change effects such as permafrost thaw, shifting precipitation regimes, and losses of sea ice alter coastal ecosystems thorough effects on inputs, nutrient cycling, and ocean mixing.	marine metagenome	ecological metagenomes	metagenomes	marine	aquatic	38.88	TRUE	FALSE	0.279008	0.278307
SRR12147742	SRP270047	1.829	WGA	RANDOM	Illumina HiSeq 2000	BSL2012.062.OSUCGRB1140	marine metagenome	SRX8667812	Shotgun metagenome sequences of water column microbial community: estuary sample BSL2012.062	Beaufort Lagoon Ecosystem Long Term Ecological Research (BLE-LTER) shotgun metagenome sequences	The Beaufort Lagoon Ecosystems (BLE) LTER program is an NSF-funded project based out of three nodes along the U.S. Beaufort Sea coast: Utqiagvik (formerly Barrow), Deadhorse, and Kaktovik. At each node, we deploy instruments and collect samples in nearby lagoon systems, each with their own unique characteristics. This research provides a much needed mechanism for tracking and understanding 1) how natural climate cycles influence coastal ecosystems in the Arctic, and 2) climate change effects such as permafrost thaw, shifting precipitation regimes, and losses of sea ice alter coastal ecosystems thorough effects on inputs, nutrient cycling, and ocean mixing.	marine metagenome	ecological metagenomes	metagenomes	marine	aquatic	16.91	TRUE	FALSE	0.19564	0.190401
SRR12147743	SRP270047	1.838	WGA	RANDOM	Illumina HiSeq 2000	BSL2012.056.OSUCGRB1140	marine metagenome	SRX8667811	Shotgun metagenome sequences of water column microbial community: estuary sample BSL2012.056	Beaufort Lagoon Ecosystem Long Term Ecological Research (BLE-LTER) shotgun metagenome sequences	The Beaufort Lagoon Ecosystems (BLE) LTER program is an NSF-funded project based out of three nodes along the U.S. Beaufort Sea coast: Utqiagvik (formerly Barrow), Deadhorse, and Kaktovik. At each node, we deploy instruments and collect samples in nearby lagoon systems, each with their own unique characteristics. This research provides a much needed mechanism for tracking and understanding 1) how natural climate cycles influence coastal ecosystems in the Arctic, and 2) climate change effects such as permafrost thaw, shifting precipitation regimes, and losses of sea ice alter coastal ecosystems thorough effects on inputs, nutrient cycling, and ocean mixing.	marine metagenome	ecological metagenomes	metagenomes	marine	aquatic	35.95	TRUE	FALSE	0.277299	0.271809
SRR12147744	SRP270047	2.268	WGA	RANDOM	Illumina HiSeq 2000	BSL2012.033.OSUCGRB1140	marine metagenome	SRX8667810	Shotgun metagenome sequences of water column microbial community: estuary sample BSL2012.033	Beaufort Lagoon Ecosystem Long Term Ecological Research (BLE-LTER) shotgun metagenome sequences	The Beaufort Lagoon Ecosystems (BLE) LTER program is an NSF-funded project based out of three nodes along the U.S. Beaufort Sea coast: Utqiagvik (formerly Barrow), Deadhorse, and Kaktovik. At each node, we deploy instruments and collect samples in nearby lagoon systems, each with their own unique characteristics. This research provides a much needed mechanism for tracking and understanding 1) how natural climate cycles influence coastal ecosystems in the Arctic, and 2) climate change effects such as permafrost thaw, shifting precipitation regimes, and losses of sea ice alter coastal ecosystems thorough effects on inputs, nutrient cycling, and ocean mixing.	marine metagenome	ecological metagenomes	metagenomes	marine	aquatic	48.39	TRUE	FALSE	0.409471	0.409104
SRR12147745	SRP270047	2.07	WGA	RANDOM	Illumina HiSeq 2000	BSL2012.032.OSUCGRB1140	marine metagenome	SRX8667809	Shotgun metagenome sequences of water column microbial community: estuary sample BSL2012.032	Beaufort Lagoon Ecosystem Long Term Ecological Research (BLE-LTER) shotgun metagenome sequences	The Beaufort Lagoon Ecosystems (BLE) LTER program is an NSF-funded project based out of three nodes along the U.S. Beaufort Sea coast: Utqiagvik (formerly Barrow), Deadhorse, and Kaktovik. At each node, we deploy instruments and collect samples in nearby lagoon systems, each with their own unique characteristics. This research provides a much needed mechanism for tracking and understanding 1) how natural climate cycles influence coastal ecosystems in the Arctic, and 2) climate change effects such as permafrost thaw, shifting precipitation regimes, and losses of sea ice alter coastal ecosystems thorough effects on inputs, nutrient cycling, and ocean mixing.	marine metagenome	ecological metagenomes	metagenomes	marine	aquatic	28	TRUE	FALSE	0.309739	0.307789
SRR12147746	SRP270047	1.962	WGA	RANDOM	Illumina HiSeq 2000	BSL2012.235.OSUCGRB1140	marine metagenome	SRX8667808	Shotgun metagenome sequences of water column microbial community: estuary sample BSL2012.235	Beaufort Lagoon Ecosystem Long Term Ecological Research (BLE-LTER) shotgun metagenome sequences	The Beaufort Lagoon Ecosystems (BLE) LTER program is an NSF-funded project based out of three nodes along the U.S. Beaufort Sea coast: Utqiagvik (formerly Barrow), Deadhorse, and Kaktovik. At each node, we deploy instruments and collect samples in nearby lagoon systems, each with their own unique characteristics. This research provides a much needed mechanism for tracking and understanding 1) how natural climate cycles influence coastal ecosystems in the Arctic, and 2) climate change effects such as permafrost thaw, shifting precipitation regimes, and losses of sea ice alter coastal ecosystems thorough effects on inputs, nutrient cycling, and ocean mixing.	marine metagenome	ecological metagenomes	metagenomes	marine	aquatic	38.75	TRUE	TRUE	0.426643	0.424678
SRR12147747	SRP270047	3.062	WGA	RANDOM	Illumina HiSeq 2000	BSL2012.234.OSUCGRB1140	marine metagenome	SRX8667807	Shotgun metagenome sequences of water column microbial community: estuary sample BSL2012.234	Beaufort Lagoon Ecosystem Long Term Ecological Research (BLE-LTER) shotgun metagenome sequences	The Beaufort Lagoon Ecosystems (BLE) LTER program is an NSF-funded project based out of three nodes along the U.S. Beaufort Sea coast: Utqiagvik (formerly Barrow), Deadhorse, and Kaktovik. At each node, we deploy instruments and collect samples in nearby lagoon systems, each with their own unique characteristics. This research provides a much needed mechanism for tracking and understanding 1) how natural climate cycles influence coastal ecosystems in the Arctic, and 2) climate change effects such as permafrost thaw, shifting precipitation regimes, and losses of sea ice alter coastal ecosystems thorough effects on inputs, nutrient cycling, and ocean mixing.	marine metagenome	ecological metagenomes	metagenomes	marine	aquatic	9.08	TRUE	FALSE	0.20319	0.201584
SRR12147748	SRP270047	2.178	WGA	RANDOM	Illumina HiSeq 2000	BSL2012.227.OSUCGRB1140	marine metagenome	SRX8667806	Shotgun metagenome sequences of water column microbial community: estuary sample BSL2012.227	Beaufort Lagoon Ecosystem Long Term Ecological Research (BLE-LTER) shotgun metagenome sequences	The Beaufort Lagoon Ecosystems (BLE) LTER program is an NSF-funded project based out of three nodes along the U.S. Beaufort Sea coast: Utqiagvik (formerly Barrow), Deadhorse, and Kaktovik. At each node, we deploy instruments and collect samples in nearby lagoon systems, each with their own unique characteristics. This research provides a much needed mechanism for tracking and understanding 1) how natural climate cycles influence coastal ecosystems in the Arctic, and 2) climate change effects such as permafrost thaw, shifting precipitation regimes, and losses of sea ice alter coastal ecosystems thorough effects on inputs, nutrient cycling, and ocean mixing.	marine metagenome	ecological metagenomes	metagenomes	marine	aquatic	49.63	TRUE	TRUE	0.597819	0.596555
SRR12147749	SRP270047	1.985	WGA	RANDOM	Illumina HiSeq 2000	BSL2012.226.OSUCGRB1140	marine metagenome	SRX8667805	Shotgun metagenome sequences of water column microbial community: estuary sample BSL2012.226	Beaufort Lagoon Ecosystem Long Term Ecological Research (BLE-LTER) shotgun metagenome sequences	The Beaufort Lagoon Ecosystems (BLE) LTER program is an NSF-funded project based out of three nodes along the U.S. Beaufort Sea coast: Utqiagvik (formerly Barrow), Deadhorse, and Kaktovik. At each node, we deploy instruments and collect samples in nearby lagoon systems, each with their own unique characteristics. This research provides a much needed mechanism for tracking and understanding 1) how natural climate cycles influence coastal ecosystems in the Arctic, and 2) climate change effects such as permafrost thaw, shifting precipitation regimes, and losses of sea ice alter coastal ecosystems thorough effects on inputs, nutrient cycling, and ocean mixing.	marine metagenome	ecological metagenomes	metagenomes	marine	aquatic	7.57	TRUE	FALSE	0.0941132	0.0934721
SRR12147750	SRP270047	2.073	WGA	RANDOM	Illumina HiSeq 2000	BSL2012.219.OSUCGRB1140	marine metagenome	SRX8667804	Shotgun metagenome sequences of water column microbial community: estuary sample BSL2012.219	Beaufort Lagoon Ecosystem Long Term Ecological Research (BLE-LTER) shotgun metagenome sequences	The Beaufort Lagoon Ecosystems (BLE) LTER program is an NSF-funded project based out of three nodes along the U.S. Beaufort Sea coast: Utqiagvik (formerly Barrow), Deadhorse, and Kaktovik. At each node, we deploy instruments and collect samples in nearby lagoon systems, each with their own unique characteristics. This research provides a much needed mechanism for tracking and understanding 1) how natural climate cycles influence coastal ecosystems in the Arctic, and 2) climate change effects such as permafrost thaw, shifting precipitation regimes, and losses of sea ice alter coastal ecosystems thorough effects on inputs, nutrient cycling, and ocean mixing.	marine metagenome	ecological metagenomes	metagenomes	marine	aquatic	37.54	TRUE	FALSE	0.588077	0.587096
SRR12147751	SRP270047	1.958	WGA	RANDOM	Illumina HiSeq 2000	BSL2012.016.OSUCGRB1140	marine metagenome	SRX8667803	Shotgun metagenome sequences of water column microbial community: estuary sample BSL2012.016	Beaufort Lagoon Ecosystem Long Term Ecological Research (BLE-LTER) shotgun metagenome sequences	The Beaufort Lagoon Ecosystems (BLE) LTER program is an NSF-funded project based out of three nodes along the U.S. Beaufort Sea coast: Utqiagvik (formerly Barrow), Deadhorse, and Kaktovik. At each node, we deploy instruments and collect samples in nearby lagoon systems, each with their own unique characteristics. This research provides a much needed mechanism for tracking and understanding 1) how natural climate cycles influence coastal ecosystems in the Arctic, and 2) climate change effects such as permafrost thaw, shifting precipitation regimes, and losses of sea ice alter coastal ecosystems thorough effects on inputs, nutrient cycling, and ocean mixing.	marine metagenome	ecological metagenomes	metagenomes	marine	aquatic	45.24	TRUE	FALSE	0.437989	0.441143
SRR12147752	SRP270047	2.213	WGA	RANDOM	Illumina HiSeq 2000	BSL2012.218.OSUCGRB1140	marine metagenome	SRX8667802	Shotgun metagenome sequences of water column microbial community: estuary sample BSL2012.218	Beaufort Lagoon Ecosystem Long Term Ecological Research (BLE-LTER) shotgun metagenome sequences	The Beaufort Lagoon Ecosystems (BLE) LTER program is an NSF-funded project based out of three nodes along the U.S. Beaufort Sea coast: Utqiagvik (formerly Barrow), Deadhorse, and Kaktovik. At each node, we deploy instruments and collect samples in nearby lagoon systems, each with their own unique characteristics. This research provides a much needed mechanism for tracking and understanding 1) how natural climate cycles influence coastal ecosystems in the Arctic, and 2) climate change effects such as permafrost thaw, shifting precipitation regimes, and losses of sea ice alter coastal ecosystems thorough effects on inputs, nutrient cycling, and ocean mixing.	marine metagenome	ecological metagenomes	metagenomes	marine	aquatic	20.78	TRUE	FALSE	0.370174	0.366453
SRR12147753	SRP270047	1.577	WGA	RANDOM	Illumina HiSeq 2000	BSL2012.215.OSUCGRB1140	marine metagenome	SRX8667801	Shotgun metagenome sequences of water column microbial community: estuary sample BSL2012.215	Beaufort Lagoon Ecosystem Long Term Ecological Research (BLE-LTER) shotgun metagenome sequences	The Beaufort Lagoon Ecosystems (BLE) LTER program is an NSF-funded project based out of three nodes along the U.S. Beaufort Sea coast: Utqiagvik (formerly Barrow), Deadhorse, and Kaktovik. At each node, we deploy instruments and collect samples in nearby lagoon systems, each with their own unique characteristics. This research provides a much needed mechanism for tracking and understanding 1) how natural climate cycles influence coastal ecosystems in the Arctic, and 2) climate change effects such as permafrost thaw, shifting precipitation regimes, and losses of sea ice alter coastal ecosystems thorough effects on inputs, nutrient cycling, and ocean mixing.	marine metagenome	ecological metagenomes	metagenomes	marine	aquatic	60.88	TRUE	FALSE	0.443224	0.442893
SRR12147754	SRP270047	1.869	WGA	RANDOM	Illumina HiSeq 2000	BSL2012.214.OSUCGRB1140	marine metagenome	SRX8667800	Shotgun metagenome sequences of water column microbial community: estuary sample BSL2012.214	Beaufort Lagoon Ecosystem Long Term Ecological Research (BLE-LTER) shotgun metagenome sequences	The Beaufort Lagoon Ecosystems (BLE) LTER program is an NSF-funded project based out of three nodes along the U.S. Beaufort Sea coast: Utqiagvik (formerly Barrow), Deadhorse, and Kaktovik. At each node, we deploy instruments and collect samples in nearby lagoon systems, each with their own unique characteristics. This research provides a much needed mechanism for tracking and understanding 1) how natural climate cycles influence coastal ecosystems in the Arctic, and 2) climate change effects such as permafrost thaw, shifting precipitation regimes, and losses of sea ice alter coastal ecosystems thorough effects on inputs, nutrient cycling, and ocean mixing.	marine metagenome	ecological metagenomes	metagenomes	marine	aquatic	18.58	TRUE	FALSE	0.229306	0.220346
SRR12147755	SRP270047	2.101	WGA	RANDOM	Illumina HiSeq 2000	BSL2012.211.OSUCGRB1140	marine metagenome	SRX8667799	Shotgun metagenome sequences of water column microbial community: estuary sample BSL2012.211	Beaufort Lagoon Ecosystem Long Term Ecological Research (BLE-LTER) shotgun metagenome sequences	The Beaufort Lagoon Ecosystems (BLE) LTER program is an NSF-funded project based out of three nodes along the U.S. Beaufort Sea coast: Utqiagvik (formerly Barrow), Deadhorse, and Kaktovik. At each node, we deploy instruments and collect samples in nearby lagoon systems, each with their own unique characteristics. This research provides a much needed mechanism for tracking and understanding 1) how natural climate cycles influence coastal ecosystems in the Arctic, and 2) climate change effects such as permafrost thaw, shifting precipitation regimes, and losses of sea ice alter coastal ecosystems thorough effects on inputs, nutrient cycling, and ocean mixing.	marine metagenome	ecological metagenomes	metagenomes	marine	aquatic	63.81	TRUE	FALSE	0.399244	0.398365
SRR12147756	SRP270047	2.277	WGA	RANDOM	Illumina HiSeq 2000	BSL2012.210.OSUCGRB1140	marine metagenome	SRX8667798	Shotgun metagenome sequences of water column microbial community: estuary sample BSL2012.210	Beaufort Lagoon Ecosystem Long Term Ecological Research (BLE-LTER) shotgun metagenome sequences	The Beaufort Lagoon Ecosystems (BLE) LTER program is an NSF-funded project based out of three nodes along the U.S. Beaufort Sea coast: Utqiagvik (formerly Barrow), Deadhorse, and Kaktovik. At each node, we deploy instruments and collect samples in nearby lagoon systems, each with their own unique characteristics. This research provides a much needed mechanism for tracking and understanding 1) how natural climate cycles influence coastal ecosystems in the Arctic, and 2) climate change effects such as permafrost thaw, shifting precipitation regimes, and losses of sea ice alter coastal ecosystems thorough effects on inputs, nutrient cycling, and ocean mixing.	marine metagenome	ecological metagenomes	metagenomes	marine	aquatic	18.33	TRUE	FALSE	0.211125	0.202902
SRR12147757	SRP270047	1.908	WGA	RANDOM	Illumina HiSeq 2000	BSL2012.209.OSUCGRB1140	marine metagenome	SRX8667797	Shotgun metagenome sequences of water column microbial community: estuary sample BSL2012.209	Beaufort Lagoon Ecosystem Long Term Ecological Research (BLE-LTER) shotgun metagenome sequences	The Beaufort Lagoon Ecosystems (BLE) LTER program is an NSF-funded project based out of three nodes along the U.S. Beaufort Sea coast: Utqiagvik (formerly Barrow), Deadhorse, and Kaktovik. At each node, we deploy instruments and collect samples in nearby lagoon systems, each with their own unique characteristics. This research provides a much needed mechanism for tracking and understanding 1) how natural climate cycles influence coastal ecosystems in the Arctic, and 2) climate change effects such as permafrost thaw, shifting precipitation regimes, and losses of sea ice alter coastal ecosystems thorough effects on inputs, nutrient cycling, and ocean mixing.	marine metagenome	ecological metagenomes	metagenomes	marine	aquatic	67.11	TRUE	FALSE	0.406637	0.40641
SRR12147758	SRP270047	2.206	WGA	RANDOM	Illumina HiSeq 2000	BSL2012.208.OSUCGRB1140	marine metagenome	SRX8667796	Shotgun metagenome sequences of water column microbial community: estuary sample BSL2012.208	Beaufort Lagoon Ecosystem Long Term Ecological Research (BLE-LTER) shotgun metagenome sequences	The Beaufort Lagoon Ecosystems (BLE) LTER program is an NSF-funded project based out of three nodes along the U.S. Beaufort Sea coast: Utqiagvik (formerly Barrow), Deadhorse, and Kaktovik. At each node, we deploy instruments and collect samples in nearby lagoon systems, each with their own unique characteristics. This research provides a much needed mechanism for tracking and understanding 1) how natural climate cycles influence coastal ecosystems in the Arctic, and 2) climate change effects such as permafrost thaw, shifting precipitation regimes, and losses of sea ice alter coastal ecosystems thorough effects on inputs, nutrient cycling, and ocean mixing.	marine metagenome	ecological metagenomes	metagenomes	marine	aquatic	26.61	TRUE	FALSE	0.277194	0.267076
SRR12147759	SRP270047	1.948	WGA	RANDOM	Illumina HiSeq 2000	BSL2012.201.OSUCGRB1140	marine metagenome	SRX8667795	Shotgun metagenome sequences of water column microbial community: estuary sample BSL2012.201	Beaufort Lagoon Ecosystem Long Term Ecological Research (BLE-LTER) shotgun metagenome sequences	The Beaufort Lagoon Ecosystems (BLE) LTER program is an NSF-funded project based out of three nodes along the U.S. Beaufort Sea coast: Utqiagvik (formerly Barrow), Deadhorse, and Kaktovik. At each node, we deploy instruments and collect samples in nearby lagoon systems, each with their own unique characteristics. This research provides a much needed mechanism for tracking and understanding 1) how natural climate cycles influence coastal ecosystems in the Arctic, and 2) climate change effects such as permafrost thaw, shifting precipitation regimes, and losses of sea ice alter coastal ecosystems thorough effects on inputs, nutrient cycling, and ocean mixing.	marine metagenome	ecological metagenomes	metagenomes	marine	aquatic	47.66	TRUE	FALSE	0.376661	0.378747
SRR12147760	SRP270047	0.925	WGA	RANDOM	Illumina HiSeq 2000	BSL2012.200.OSUCGRB1140	marine metagenome	SRX8667794	Shotgun metagenome sequences of water column microbial community: estuary sample BSL2012.200	Beaufort Lagoon Ecosystem Long Term Ecological Research (BLE-LTER) shotgun metagenome sequences	The Beaufort Lagoon Ecosystems (BLE) LTER program is an NSF-funded project based out of three nodes along the U.S. Beaufort Sea coast: Utqiagvik (formerly Barrow), Deadhorse, and Kaktovik. At each node, we deploy instruments and collect samples in nearby lagoon systems, each with their own unique characteristics. This research provides a much needed mechanism for tracking and understanding 1) how natural climate cycles influence coastal ecosystems in the Arctic, and 2) climate change effects such as permafrost thaw, shifting precipitation regimes, and losses of sea ice alter coastal ecosystems thorough effects on inputs, nutrient cycling, and ocean mixing.	marine metagenome	ecological metagenomes	metagenomes	marine	aquatic	16.38	FALSE	FALSE
SRR12147761	SRP270047	2.924	WGA	RANDOM	Illumina HiSeq 2000	BSL2012.195.OSUCGRB1140	marine metagenome	SRX8667793	Shotgun metagenome sequences of water column microbial community: estuary sample BSL2012.195	Beaufort Lagoon Ecosystem Long Term Ecological Research (BLE-LTER) shotgun metagenome sequences	The Beaufort Lagoon Ecosystems (BLE) LTER program is an NSF-funded project based out of three nodes along the U.S. Beaufort Sea coast: Utqiagvik (formerly Barrow), Deadhorse, and Kaktovik. At each node, we deploy instruments and collect samples in nearby lagoon systems, each with their own unique characteristics. This research provides a much needed mechanism for tracking and understanding 1) how natural climate cycles influence coastal ecosystems in the Arctic, and 2) climate change effects such as permafrost thaw, shifting precipitation regimes, and losses of sea ice alter coastal ecosystems thorough effects on inputs, nutrient cycling, and ocean mixing.	marine metagenome	ecological metagenomes	metagenomes	marine	aquatic	36.27	TRUE	FALSE	0.375007	0.376599
SRR12147762	SRP270047	1.626	WGA	RANDOM	Illumina HiSeq 2000	BSL2012.015.OSUCGRB1140	marine metagenome	SRX8667792	Shotgun metagenome sequences of water column microbial community: estuary sample BSL2012.015	Beaufort Lagoon Ecosystem Long Term Ecological Research (BLE-LTER) shotgun metagenome sequences	The Beaufort Lagoon Ecosystems (BLE) LTER program is an NSF-funded project based out of three nodes along the U.S. Beaufort Sea coast: Utqiagvik (formerly Barrow), Deadhorse, and Kaktovik. At each node, we deploy instruments and collect samples in nearby lagoon systems, each with their own unique characteristics. This research provides a much needed mechanism for tracking and understanding 1) how natural climate cycles influence coastal ecosystems in the Arctic, and 2) climate change effects such as permafrost thaw, shifting precipitation regimes, and losses of sea ice alter coastal ecosystems thorough effects on inputs, nutrient cycling, and ocean mixing.	marine metagenome	ecological metagenomes	metagenomes	marine	aquatic	9.6	TRUE	FALSE	0.144087	0.143416
SRR12147763	SRP270047	1.906	WGA	RANDOM	Illumina HiSeq 2000	BSL2012.194.OSUCGRB1140	marine metagenome	SRX8667791	Shotgun metagenome sequences of water column microbial community: estuary sample BSL2012.194	Beaufort Lagoon Ecosystem Long Term Ecological Research (BLE-LTER) shotgun metagenome sequences	The Beaufort Lagoon Ecosystems (BLE) LTER program is an NSF-funded project based out of three nodes along the U.S. Beaufort Sea coast: Utqiagvik (formerly Barrow), Deadhorse, and Kaktovik. At each node, we deploy instruments and collect samples in nearby lagoon systems, each with their own unique characteristics. This research provides a much needed mechanism for tracking and understanding 1) how natural climate cycles influence coastal ecosystems in the Arctic, and 2) climate change effects such as permafrost thaw, shifting precipitation regimes, and losses of sea ice alter coastal ecosystems thorough effects on inputs, nutrient cycling, and ocean mixing.	marine metagenome	ecological metagenomes	metagenomes	marine	aquatic	14.04	TRUE	FALSE	0.22826	0.22609
SRR12147764	SRP270047	2.681	WGA	RANDOM	Illumina HiSeq 2000	BSL2012.193.OSUCGRB1140	marine metagenome	SRX8667790	Shotgun metagenome sequences of water column microbial community: estuary sample BSL2012.193	Beaufort Lagoon Ecosystem Long Term Ecological Research (BLE-LTER) shotgun metagenome sequences	The Beaufort Lagoon Ecosystems (BLE) LTER program is an NSF-funded project based out of three nodes along the U.S. Beaufort Sea coast: Utqiagvik (formerly Barrow), Deadhorse, and Kaktovik. At each node, we deploy instruments and collect samples in nearby lagoon systems, each with their own unique characteristics. This research provides a much needed mechanism for tracking and understanding 1) how natural climate cycles influence coastal ecosystems in the Arctic, and 2) climate change effects such as permafrost thaw, shifting precipitation regimes, and losses of sea ice alter coastal ecosystems thorough effects on inputs, nutrient cycling, and ocean mixing.	marine metagenome	ecological metagenomes	metagenomes	marine	aquatic	28.11	TRUE	FALSE	0.418108	0.41725
SRR12147765	SRP270047	1.145	WGA	RANDOM	Illumina HiSeq 2000	BSL2012.192.OSUCGRB1140	marine metagenome	SRX8667789	Shotgun metagenome sequences of water column microbial community: estuary sample BSL2012.192	Beaufort Lagoon Ecosystem Long Term Ecological Research (BLE-LTER) shotgun metagenome sequences	The Beaufort Lagoon Ecosystems (BLE) LTER program is an NSF-funded project based out of three nodes along the U.S. Beaufort Sea coast: Utqiagvik (formerly Barrow), Deadhorse, and Kaktovik. At each node, we deploy instruments and collect samples in nearby lagoon systems, each with their own unique characteristics. This research provides a much needed mechanism for tracking and understanding 1) how natural climate cycles influence coastal ecosystems in the Arctic, and 2) climate change effects such as permafrost thaw, shifting precipitation regimes, and losses of sea ice alter coastal ecosystems thorough effects on inputs, nutrient cycling, and ocean mixing.	marine metagenome	ecological metagenomes	metagenomes	marine	aquatic	14.18	TRUE	FALSE	0.182125	0.18264
SRR12147766	SRP270047	2.105	WGA	RANDOM	Illumina HiSeq 2000	BSL2012.179.OSUCGRB1140	marine metagenome	SRX8667788	Shotgun metagenome sequences of water column microbial community: estuary sample BSL2012.179	Beaufort Lagoon Ecosystem Long Term Ecological Research (BLE-LTER) shotgun metagenome sequences	The Beaufort Lagoon Ecosystems (BLE) LTER program is an NSF-funded project based out of three nodes along the U.S. Beaufort Sea coast: Utqiagvik (formerly Barrow), Deadhorse, and Kaktovik. At each node, we deploy instruments and collect samples in nearby lagoon systems, each with their own unique characteristics. This research provides a much needed mechanism for tracking and understanding 1) how natural climate cycles influence coastal ecosystems in the Arctic, and 2) climate change effects such as permafrost thaw, shifting precipitation regimes, and losses of sea ice alter coastal ecosystems thorough effects on inputs, nutrient cycling, and ocean mixing.	marine metagenome	ecological metagenomes	metagenomes	marine	aquatic	61.07	TRUE	FALSE	0.5309	0.531988
SRR12147767	SRP270047	1.935	WGA	RANDOM	Illumina HiSeq 2000	BSL2012.178.OSUCGRB1140	marine metagenome	SRX8667787	Shotgun metagenome sequences of water column microbial community: estuary sample BSL2012.178	Beaufort Lagoon Ecosystem Long Term Ecological Research (BLE-LTER) shotgun metagenome sequences	The Beaufort Lagoon Ecosystems (BLE) LTER program is an NSF-funded project based out of three nodes along the U.S. Beaufort Sea coast: Utqiagvik (formerly Barrow), Deadhorse, and Kaktovik. At each node, we deploy instruments and collect samples in nearby lagoon systems, each with their own unique characteristics. This research provides a much needed mechanism for tracking and understanding 1) how natural climate cycles influence coastal ecosystems in the Arctic, and 2) climate change effects such as permafrost thaw, shifting precipitation regimes, and losses of sea ice alter coastal ecosystems thorough effects on inputs, nutrient cycling, and ocean mixing.	marine metagenome	ecological metagenomes	metagenomes	marine	aquatic	8.43	TRUE	FALSE	0.117684	0.116635
SRR12147768	SRP270047	2.628	WGA	RANDOM	Illumina HiSeq 2000	BSL2012.140.OSUCGRB1140	marine metagenome	SRX8667786	Shotgun metagenome sequences of water column microbial community: estuary sample BSL2012.140	Beaufort Lagoon Ecosystem Long Term Ecological Research (BLE-LTER) shotgun metagenome sequences	The Beaufort Lagoon Ecosystems (BLE) LTER program is an NSF-funded project based out of three nodes along the U.S. Beaufort Sea coast: Utqiagvik (formerly Barrow), Deadhorse, and Kaktovik. At each node, we deploy instruments and collect samples in nearby lagoon systems, each with their own unique characteristics. This research provides a much needed mechanism for tracking and understanding 1) how natural climate cycles influence coastal ecosystems in the Arctic, and 2) climate change effects such as permafrost thaw, shifting precipitation regimes, and losses of sea ice alter coastal ecosystems thorough effects on inputs, nutrient cycling, and ocean mixing.	marine metagenome	ecological metagenomes	metagenomes	marine	aquatic	45.47	TRUE	FALSE	0.586141	0.585151
SRR12147769	SRP270047	2.193	WGA	RANDOM	Illumina HiSeq 2000	BSL2012.139.OSUCGRB1140	marine metagenome	SRX8667785	Shotgun metagenome sequences of water column microbial community: estuary sample BSL2012.139	Beaufort Lagoon Ecosystem Long Term Ecological Research (BLE-LTER) shotgun metagenome sequences	The Beaufort Lagoon Ecosystems (BLE) LTER program is an NSF-funded project based out of three nodes along the U.S. Beaufort Sea coast: Utqiagvik (formerly Barrow), Deadhorse, and Kaktovik. At each node, we deploy instruments and collect samples in nearby lagoon systems, each with their own unique characteristics. This research provides a much needed mechanism for tracking and understanding 1) how natural climate cycles influence coastal ecosystems in the Arctic, and 2) climate change effects such as permafrost thaw, shifting precipitation regimes, and losses of sea ice alter coastal ecosystems thorough effects on inputs, nutrient cycling, and ocean mixing.	marine metagenome	ecological metagenomes	metagenomes	marine	aquatic	9.57	TRUE	FALSE	0.0581309	0.0573698
SRR12147770	SRP270047	2.056	WGA	RANDOM	Illumina HiSeq 2000	BSL2012.095.OSUCGRB1140	marine metagenome	SRX8667784	Shotgun metagenome sequences of water column microbial community: estuary sample BSL2012.095	Beaufort Lagoon Ecosystem Long Term Ecological Research (BLE-LTER) shotgun metagenome sequences	The Beaufort Lagoon Ecosystems (BLE) LTER program is an NSF-funded project based out of three nodes along the U.S. Beaufort Sea coast: Utqiagvik (formerly Barrow), Deadhorse, and Kaktovik. At each node, we deploy instruments and collect samples in nearby lagoon systems, each with their own unique characteristics. This research provides a much needed mechanism for tracking and understanding 1) how natural climate cycles influence coastal ecosystems in the Arctic, and 2) climate change effects such as permafrost thaw, shifting precipitation regimes, and losses of sea ice alter coastal ecosystems thorough effects on inputs, nutrient cycling, and ocean mixing.	marine metagenome	ecological metagenomes	metagenomes	marine	aquatic	36.48	TRUE	FALSE	0.591568	0.5912
SRR12147771	SRP270047	2.171	WGA	RANDOM	Illumina HiSeq 2000	BSL2012.094.OSUCGRB1140	marine metagenome	SRX8667783	Shotgun metagenome sequences of water column microbial community: estuary sample BSL2012.094	Beaufort Lagoon Ecosystem Long Term Ecological Research (BLE-LTER) shotgun metagenome sequences	The Beaufort Lagoon Ecosystems (BLE) LTER program is an NSF-funded project based out of three nodes along the U.S. Beaufort Sea coast: Utqiagvik (formerly Barrow), Deadhorse, and Kaktovik. At each node, we deploy instruments and collect samples in nearby lagoon systems, each with their own unique characteristics. This research provides a much needed mechanism for tracking and understanding 1) how natural climate cycles influence coastal ecosystems in the Arctic, and 2) climate change effects such as permafrost thaw, shifting precipitation regimes, and losses of sea ice alter coastal ecosystems thorough effects on inputs, nutrient cycling, and ocean mixing.	marine metagenome	ecological metagenomes	metagenomes	marine	aquatic	13.12	TRUE	FALSE	0.188597	0.187167
SRR12147772	SRP270047	2.164	WGA	RANDOM	Illumina HiSeq 2000	BSL2012.075.OSUCGRB1140	marine metagenome	SRX8667782	Shotgun metagenome sequences of water column microbial community: estuary sample BSL2012.075	Beaufort Lagoon Ecosystem Long Term Ecological Research (BLE-LTER) shotgun metagenome sequences	The Beaufort Lagoon Ecosystems (BLE) LTER program is an NSF-funded project based out of three nodes along the U.S. Beaufort Sea coast: Utqiagvik (formerly Barrow), Deadhorse, and Kaktovik. At each node, we deploy instruments and collect samples in nearby lagoon systems, each with their own unique characteristics. This research provides a much needed mechanism for tracking and understanding 1) how natural climate cycles influence coastal ecosystems in the Arctic, and 2) climate change effects such as permafrost thaw, shifting precipitation regimes, and losses of sea ice alter coastal ecosystems thorough effects on inputs, nutrient cycling, and ocean mixing.	marine metagenome	ecological metagenomes	metagenomes	marine	aquatic	56.79	TRUE	FALSE	0.403545	0.402684
SRR12147773	SRP270047	2.057	WGA	RANDOM	Illumina HiSeq 2000	BSL2012.006.OSUCGRB1140	marine metagenome	SRX8667781	Shotgun metagenome sequences of water column microbial community: estuary sample BSL2012.006	Beaufort Lagoon Ecosystem Long Term Ecological Research (BLE-LTER) shotgun metagenome sequences	The Beaufort Lagoon Ecosystems (BLE) LTER program is an NSF-funded project based out of three nodes along the U.S. Beaufort Sea coast: Utqiagvik (formerly Barrow), Deadhorse, and Kaktovik. At each node, we deploy instruments and collect samples in nearby lagoon systems, each with their own unique characteristics. This research provides a much needed mechanism for tracking and understanding 1) how natural climate cycles influence coastal ecosystems in the Arctic, and 2) climate change effects such as permafrost thaw, shifting precipitation regimes, and losses of sea ice alter coastal ecosystems thorough effects on inputs, nutrient cycling, and ocean mixing.	marine metagenome	ecological metagenomes	metagenomes	marine	aquatic	27.18	TRUE	FALSE	0.376083	0.3749
SRR12147774	SRP270047	1.741	WGA	RANDOM	Illumina HiSeq 2000	BSL2012.005.OSUCGRB1140	marine metagenome	SRX8667780	Shotgun metagenome sequences of water column microbial community: estuary sample BSL2012.005	Beaufort Lagoon Ecosystem Long Term Ecological Research (BLE-LTER) shotgun metagenome sequences	The Beaufort Lagoon Ecosystems (BLE) LTER program is an NSF-funded project based out of three nodes along the U.S. Beaufort Sea coast: Utqiagvik (formerly Barrow), Deadhorse, and Kaktovik. At each node, we deploy instruments and collect samples in nearby lagoon systems, each with their own unique characteristics. This research provides a much needed mechanism for tracking and understanding 1) how natural climate cycles influence coastal ecosystems in the Arctic, and 2) climate change effects such as permafrost thaw, shifting precipitation regimes, and losses of sea ice alter coastal ecosystems thorough effects on inputs, nutrient cycling, and ocean mixing.	marine metagenome	ecological metagenomes	metagenomes	marine	aquatic	22.73	TRUE	FALSE	0.283048	0.282499
SRR12147790	SRP270050	12.954	WGS	RANDOM	Illumina NovaSeq 6000	CSUCW	wastewater metagenome	SRX8667831	Biofuel Metagenome 10	Sewage microbial communities from Oakland, California, United States - Biofuel Metagenome 10	Sewage-derived enrichment culture (anaerobic medium, 0.1% glucose), planktonic phase	wastewater metagenome	ecological metagenomes	metagenomes	wastewater	aquatic	100	TRUE	FALSE	0.877546	0.878285
SRR12147797	SRP270054	37.068	WGS	RANDOM	Illumina NovaSeq 6000	CTNHH	wastewater metagenome	SRX8667836	Biofuel Metagenome 11	Sewage microbial communities from Oakland, California, United States - Biofuel Metagenome 11	Sewage-derived enrichment culture (anaerobic medium, 0.1% glucose), biofilm phase	wastewater metagenome	ecological metagenomes	metagenomes	wastewater	aquatic	100	TRUE	FALSE	0.865229	0.875996
SRR1214857	SRP040765	0.146	WGS	RANDOM	Illumina HiSeq 2000	Pond-249886	human gut metagenome	SRX505914	Illumina whole genome shotgun sequencing of genomic DNA paired-end library 'Pond-249886' containing sample 'SKBSTL004' from individual 'RS-05063'	Microbiome study of the RISK cohort	Risk Stratification and Identification of Immunogenetic and Microbial Markers of Rapid Disease Progression in Children with Crohn’s Disease.	human gut metagenome	organismal metagenomes	metagenomes	gut	host	59.2	FALSE	FALSE
SRR1214858	SRP040765	0.12	WGS	RANDOM	Illumina HiSeq 2000	Pond-249854	human gut metagenome	SRX505981	Illumina whole genome shotgun sequencing of genomic DNA paired-end library 'Pond-249854' containing sample 'SKBSTL015' from individual 'RS-05154'	Microbiome study of the RISK cohort	Risk Stratification and Identification of Immunogenetic and Microbial Markers of Rapid Disease Progression in Children with Crohn’s Disease.	human gut metagenome	organismal metagenomes	metagenomes	gut	host	61.38	FALSE	FALSE
SRR1214867	SRP040765	0.52	WGS	RANDOM	Illumina HiSeq 2000	Pond-249915	human gut metagenome	SRX505828	Illumina whole genome shotgun sequencing of genomic DNA paired-end library 'Pond-249915' containing sample 'SKBSTL009' from individual 'RS-07016'	Microbiome study of the RISK cohort	Risk Stratification and Identification of Immunogenetic and Microbial Markers of Rapid Disease Progression in Children with Crohn’s Disease.	human gut metagenome	organismal metagenomes	metagenomes	gut	host	91.14	FALSE	FALSE
SRR1214868	SRP040765	0.37	WGS	RANDOM	Illumina HiSeq 2000	Pond-249912	human gut metagenome	SRX505814	Illumina whole genome shotgun sequencing of genomic DNA paired-end library 'Pond-249912' containing sample 'SKBSTL040' from individual 'RS-06053'	Microbiome study of the RISK cohort	Risk Stratification and Identification of Immunogenetic and Microbial Markers of Rapid Disease Progression in Children with Crohn’s Disease.	human gut metagenome	organismal metagenomes	metagenomes	gut	host	79.09	FALSE	FALSE
SRR1214875	SRP040765	0.97	WGS	RANDOM	Illumina HiSeq 2000	Pond-249882	human gut metagenome	SRX505804	Illumina whole genome shotgun sequencing of genomic DNA paired-end library 'Pond-249882' containing sample 'SKBSTL043' from individual 'RS-03051'	Microbiome study of the RISK cohort	Risk Stratification and Identification of Immunogenetic and Microbial Markers of Rapid Disease Progression in Children with Crohn’s Disease.	human gut metagenome	organismal metagenomes	metagenomes	gut	host	63.01	FALSE	FALSE
SRR1214886	SRP040765	0.969	WGS	RANDOM	Illumina HiSeq 2000	Pond-249882	human gut metagenome	SRX505804	Illumina whole genome shotgun sequencing of genomic DNA paired-end library 'Pond-249882' containing sample 'SKBSTL043' from individual 'RS-03051'	Microbiome study of the RISK cohort	Risk Stratification and Identification of Immunogenetic and Microbial Markers of Rapid Disease Progression in Children with Crohn’s Disease.	human gut metagenome	organismal metagenomes	metagenomes	gut	host	63.71	FALSE	FALSE
SRR1214888	SRP040765	0.84	WGS	RANDOM	Illumina HiSeq 2000	Pond-249896	human gut metagenome	SRX505873	Illumina whole genome shotgun sequencing of genomic DNA paired-end library 'Pond-249896' containing sample 'SKBSTL006' from individual 'RS-06073'	Microbiome study of the RISK cohort	Risk Stratification and Identification of Immunogenetic and Microbial Markers of Rapid Disease Progression in Children with Crohn’s Disease.	human gut metagenome	organismal metagenomes	metagenomes	gut	host	68.25	FALSE	FALSE
SRR1214895	SRP040765	0.435	WGS	RANDOM	Illumina HiSeq 2000	Pond-249905	human gut metagenome	SRX505877	Illumina whole genome shotgun sequencing of genomic DNA paired-end library 'Pond-249905' containing sample 'SKBSTL010' from individual 'RS-05062'	Microbiome study of the RISK cohort	Risk Stratification and Identification of Immunogenetic and Microbial Markers of Rapid Disease Progression in Children with Crohn’s Disease.	human gut metagenome	organismal metagenomes	metagenomes	gut	host	81.72	FALSE	FALSE
SRR1214923	SRP040765	0.894	WGS	RANDOM	Illumina HiSeq 2000	Pond-249843	human gut metagenome	SRX505785	Illumina whole genome shotgun sequencing of genomic DNA paired-end library 'Pond-249843' containing sample 'SKBSTL008' from individual 'RS-06071'	Microbiome study of the RISK cohort	Risk Stratification and Identification of Immunogenetic and Microbial Markers of Rapid Disease Progression in Children with Crohn’s Disease.	human gut metagenome	organismal metagenomes	metagenomes	gut	host	78.56	FALSE	FALSE
SRR12149274	SRP270086	7.6	WGS	RANDOM	Illumina NovaSeq 6000	AO-A-1	metagenome	SRX8669311	AO-A-1	Shotgun metagenomic sequencing of sludge in A2O and AO processes in a full-scale WWTP	Shotgun metagenomic sequencing of sludge in A2O and AO processes in a full-scale WWTP.						80.59	TRUE	FALSE	0.336943	0.363395
SRR12149275	SRP270086	10.041	WGS	RANDOM	Illumina NovaSeq 6000	A2O-O-3	metagenome	SRX8669310	A2O-O-3	Shotgun metagenomic sequencing of sludge in A2O and AO processes in a full-scale WWTP	Shotgun metagenomic sequencing of sludge in A2O and AO processes in a full-scale WWTP.						82.12	TRUE	FALSE	0.341499	0.394329
SRR12149276	SRP270086	6.954	WGS	RANDOM	Illumina NovaSeq 6000	A2O-O-2	metagenome	SRX8669309	A2O-O-2	Shotgun metagenomic sequencing of sludge in A2O and AO processes in a full-scale WWTP	Shotgun metagenomic sequencing of sludge in A2O and AO processes in a full-scale WWTP.						81.64	TRUE	FALSE	0.30824	0.349015
SRR12149277	SRP270086	7.217	WGS	RANDOM	Illumina NovaSeq 6000	A2O-O-1	metagenome	SRX8669308	A2O-O-1	Shotgun metagenomic sequencing of sludge in A2O and AO processes in a full-scale WWTP	Shotgun metagenomic sequencing of sludge in A2O and AO processes in a full-scale WWTP.						81.71	TRUE	FALSE	0.318105	0.37153
SRR12149278	SRP270086	7.843	WGS	RANDOM	Illumina NovaSeq 6000	A2O-A2-3	metagenome	SRX8669307	A2O-A2-3	Shotgun metagenomic sequencing of sludge in A2O and AO processes in a full-scale WWTP	Shotgun metagenomic sequencing of sludge in A2O and AO processes in a full-scale WWTP.						81.42	TRUE	FALSE	0.324272	0.371398
SRR12149279	SRP270086	7.764	WGS	RANDOM	Illumina NovaSeq 6000	A2O-A2-2	metagenome	SRX8669306	A2O-A2-2	Shotgun metagenomic sequencing of sludge in A2O and AO processes in a full-scale WWTP	Shotgun metagenomic sequencing of sludge in A2O and AO processes in a full-scale WWTP.						82.06	TRUE	FALSE	0.321924	0.367794
SRR12149280	SRP270086	7.177	WGS	RANDOM	Illumina NovaSeq 6000	A2O-A2-1	metagenome	SRX8669305	A2O-A2-1	Shotgun metagenomic sequencing of sludge in A2O and AO processes in a full-scale WWTP	Shotgun metagenomic sequencing of sludge in A2O and AO processes in a full-scale WWTP.						80.98	TRUE	FALSE	0.313129	0.356118
SRR12149281	SRP270086	10.556	WGS	RANDOM	Illumina NovaSeq 6000	A2O-A1-3	metagenome	SRX8669304	A2O-A1-3	Shotgun metagenomic sequencing of sludge in A2O and AO processes in a full-scale WWTP	Shotgun metagenomic sequencing of sludge in A2O and AO processes in a full-scale WWTP.						82.16	TRUE	FALSE	0.347079	0.398456
SRR12149282	SRP270086	10.389	WGS	RANDOM	Illumina NovaSeq 6000	A2O-PRE-3	metagenome	SRX8669303	A2O-PRE-3	Shotgun metagenomic sequencing of sludge in A2O and AO processes in a full-scale WWTP	Shotgun metagenomic sequencing of sludge in A2O and AO processes in a full-scale WWTP.						82.95	TRUE	FALSE	0.34741	0.401433
SRR12149283	SRP270086	6.469	WGS	RANDOM	Illumina NovaSeq 6000	A2O-PRE-2	metagenome	SRX8669302	A2O-PRE-2	Shotgun metagenomic sequencing of sludge in A2O and AO processes in a full-scale WWTP	Shotgun metagenomic sequencing of sludge in A2O and AO processes in a full-scale WWTP.						82.04	TRUE	FALSE	0.301068	0.348539
SRR12149284	SRP270086	9.639	WGS	RANDOM	Illumina NovaSeq 6000	A2O-PRE-1	metagenome	SRX8669301	A2O-PRE-1	Shotgun metagenomic sequencing of sludge in A2O and AO processes in a full-scale WWTP	Shotgun metagenomic sequencing of sludge in A2O and AO processes in a full-scale WWTP.						81.43	TRUE	FALSE	0.344234	0.395048
SRR12149285	SRP270086	6.357	WGS	RANDOM	Illumina NovaSeq 6000	AO-O-3	metagenome	SRX8669300	AO-O-3	Shotgun metagenomic sequencing of sludge in A2O and AO processes in a full-scale WWTP	Shotgun metagenomic sequencing of sludge in A2O and AO processes in a full-scale WWTP.						82.35	TRUE	FALSE	0.330254	0.354973
SRR12149286	SRP270086	7.43	WGS	RANDOM	Illumina NovaSeq 6000	AO-O-2	metagenome	SRX8669299	AO-O-2	Shotgun metagenomic sequencing of sludge in A2O and AO processes in a full-scale WWTP	Shotgun metagenomic sequencing of sludge in A2O and AO processes in a full-scale WWTP.						81.3	TRUE	FALSE	0.343723	0.367171
SRR12149287	SRP270086	5.999	WGS	RANDOM	Illumina NovaSeq 6000	AO-O-1	metagenome	SRX8669298	AO-O-1	Shotgun metagenomic sequencing of sludge in A2O and AO processes in a full-scale WWTP	Shotgun metagenomic sequencing of sludge in A2O and AO processes in a full-scale WWTP.						82.15	TRUE	FALSE	0.320133	0.346649
SRR12149288	SRP270086	9.18	WGS	RANDOM	Illumina NovaSeq 6000	AO-A-3	metagenome	SRX8669297	AO-A-3	Shotgun metagenomic sequencing of sludge in A2O and AO processes in a full-scale WWTP	Shotgun metagenomic sequencing of sludge in A2O and AO processes in a full-scale WWTP.						84.3	TRUE	FALSE	0.35527	0.384521
SRR12149289	SRP270086	6.328	WGS	RANDOM	Illumina NovaSeq 6000	AO-A-2	metagenome	SRX8669296	AO-A-2	Shotgun metagenomic sequencing of sludge in A2O and AO processes in a full-scale WWTP	Shotgun metagenomic sequencing of sludge in A2O and AO processes in a full-scale WWTP.						82.56	TRUE	FALSE	0.329865	0.353236
SRR12149290	SRP270086	7.491	WGS	RANDOM	Illumina NovaSeq 6000	A2O-A1-2	metagenome	SRX8669295	A2O-A1-2	Shotgun metagenomic sequencing of sludge in A2O and AO processes in a full-scale WWTP	Shotgun metagenomic sequencing of sludge in A2O and AO processes in a full-scale WWTP.						82.39	TRUE	FALSE	0.321697	0.369725
SRR12149291	SRP270086	6.013	WGS	RANDOM	Illumina NovaSeq 6000	A2O-A1-1	metagenome	SRX8669294	A2O-A1-1	Shotgun metagenomic sequencing of sludge in A2O and AO processes in a full-scale WWTP	Shotgun metagenomic sequencing of sludge in A2O and AO processes in a full-scale WWTP.						81.13	TRUE	FALSE	0.300655	0.339958
SRR12149292	SRP270087	44.32	WGS	other	Illumina NovaSeq 6000	GBXWB	marine metagenome	SRX8669312	ASW #2 metaG	Ammonia-oxidizing marine archaeal communities from Monterey Bay, California, United States - ASW #2 metagenome	Ammonia-oxidizing marine archaeal communities from Monterey Bay, California, USA	marine metagenome	ecological metagenomes	metagenomes	marine	aquatic	86.03	TRUE	FALSE	0.470226	0.485201
SRR12149294	SRP270088	42.519	WGS	other	Illumina NovaSeq 6000	GBXWC	marine metagenome	SRX8669314	ASW #6 metaG	Ammonia-oxidizing marine archaeal communities from Monterey Bay, California, United States - ASW #6 metagenome	Ammonia-oxidizing marine archaeal communities from Monterey Bay, California, USA	marine metagenome	ecological metagenomes	metagenomes	marine	aquatic	90.58	TRUE	FALSE	0.430418	0.44015
SRR1214932	SRP040765	0.782	WGS	RANDOM	Illumina HiSeq 2000	Pond-249876	human gut metagenome	SRX505884	Illumina whole genome shotgun sequencing of genomic DNA paired-end library 'Pond-249876' containing sample 'SKBSTL002' from individual 'RS-09038'	Microbiome study of the RISK cohort	Risk Stratification and Identification of Immunogenetic and Microbial Markers of Rapid Disease Progression in Children with Crohn’s Disease.	human gut metagenome	organismal metagenomes	metagenomes	gut	host	74.27	FALSE	FALSE
SRR1214933	SRP040765	0.518	WGS	RANDOM	Illumina HiSeq 2000	Pond-249915	human gut metagenome	SRX505828	Illumina whole genome shotgun sequencing of genomic DNA paired-end library 'Pond-249915' containing sample 'SKBSTL009' from individual 'RS-07016'	Microbiome study of the RISK cohort	Risk Stratification and Identification of Immunogenetic and Microbial Markers of Rapid Disease Progression in Children with Crohn’s Disease.	human gut metagenome	organismal metagenomes	metagenomes	gut	host	87.06	FALSE	FALSE
SRR1214935	SRP040765	0.806	WGS	RANDOM	Illumina HiSeq 2000	Pond-249840	human gut metagenome	SRX505904	Illumina whole genome shotgun sequencing of genomic DNA paired-end library 'Pond-249840' containing sample 'SKBSTL038' from individual 'RS-03066'	Microbiome study of the RISK cohort	Risk Stratification and Identification of Immunogenetic and Microbial Markers of Rapid Disease Progression in Children with Crohn’s Disease.	human gut metagenome	organismal metagenomes	metagenomes	gut	host	80.04	FALSE	FALSE
SRR1214936	SRP040765	0.822	WGS	RANDOM	Illumina HiSeq 2000	Pond-249839	human gut metagenome	SRX505795	Illumina whole genome shotgun sequencing of genomic DNA paired-end library 'Pond-249839' containing sample 'SKBSTL062' from individual 'RS-01001'	Microbiome study of the RISK cohort	Risk Stratification and Identification of Immunogenetic and Microbial Markers of Rapid Disease Progression in Children with Crohn’s Disease.	human gut metagenome	organismal metagenomes	metagenomes	gut	host	80.21	FALSE	FALSE
SRR1214940	SRP040765	0.521	WGS	RANDOM	Illumina HiSeq 2000	Pond-249915	human gut metagenome	SRX505828	Illumina whole genome shotgun sequencing of genomic DNA paired-end library 'Pond-249915' containing sample 'SKBSTL009' from individual 'RS-07016'	Microbiome study of the RISK cohort	Risk Stratification and Identification of Immunogenetic and Microbial Markers of Rapid Disease Progression in Children with Crohn’s Disease.	human gut metagenome	organismal metagenomes	metagenomes	gut	host	89.77	FALSE	FALSE
SRR12149427	SRP270141	8.383	WGS	RANDOM	HiSeq X Ten	1	biofilm metagenome	SRX8669447	metagenome: environment	MBfR-biofilm Metagenome	This study investigated microbial community structure in a membrane biofilm reactor.	biofilm metagenome	ecological metagenomes	metagenomes	engineered (other)	engineered	98.72	TRUE	FALSE	0.190839	0.303349
SRR1214947	SRP040765	0.521	WGS	RANDOM	Illumina HiSeq 2000	Pond-249915	human gut metagenome	SRX505828	Illumina whole genome shotgun sequencing of genomic DNA paired-end library 'Pond-249915' containing sample 'SKBSTL009' from individual 'RS-07016'	Microbiome study of the RISK cohort	Risk Stratification and Identification of Immunogenetic and Microbial Markers of Rapid Disease Progression in Children with Crohn’s Disease.	human gut metagenome	organismal metagenomes	metagenomes	gut	host	86.18	FALSE	FALSE
SRR12149476	SRP270154	50.567	WGS	RANDOM	Illumina NovaSeq 6000	GOHHN	soil metagenome	SRX8669496	EAA2017_July_plot5_rep1 metagenome	Soil microbial communities from Everglades Agricultural Area, Florida, United States - EAA2017_July_plot5_rep1 metagenome	Soil microbial communities from Everglades Agricultural Area, Florida, United States; soil from rotation with only Sugarcane	soil metagenome	ecological metagenomes	metagenomes	soil	terrestrial	78.57	TRUE	FALSE	0.16244	0.1633
SRR1214948	SRP040765	0.816	WGS	RANDOM	Illumina HiSeq 2000	Pond-249851	human gut metagenome	SRX505661	Illumina whole genome shotgun sequencing of genomic DNA paired-end library 'Pond-249851' containing sample 'SKBSTL061' from individual 'RS-05009'	Microbiome study of the RISK cohort	Risk Stratification and Identification of Immunogenetic and Microbial Markers of Rapid Disease Progression in Children with Crohn’s Disease.	human gut metagenome	organismal metagenomes	metagenomes	gut	host	77.26	FALSE	FALSE
SRR1214958	SRP040765	0.192	WGS	RANDOM	Illumina HiSeq 2000	Pond-249862	human gut metagenome	SRX505827	Illumina whole genome shotgun sequencing of genomic DNA paired-end library 'Pond-249862' containing sample 'SKBSTL060' from individual 'RS-07001'	Microbiome study of the RISK cohort	Risk Stratification and Identification of Immunogenetic and Microbial Markers of Rapid Disease Progression in Children with Crohn’s Disease.	human gut metagenome	organismal metagenomes	metagenomes	gut	host	66.63	FALSE	FALSE
SRR1214969	SRP040765	0.778	WGS	RANDOM	Illumina HiSeq 2000	Pond-249876	human gut metagenome	SRX505884	Illumina whole genome shotgun sequencing of genomic DNA paired-end library 'Pond-249876' containing sample 'SKBSTL002' from individual 'RS-09038'	Microbiome study of the RISK cohort	Risk Stratification and Identification of Immunogenetic and Microbial Markers of Rapid Disease Progression in Children with Crohn’s Disease.	human gut metagenome	organismal metagenomes	metagenomes	gut	host	70.75	FALSE	FALSE
SRR1214975	SRP040765	0.714	WGS	RANDOM	Illumina HiSeq 2000	Pond-249873	human gut metagenome	SRX505676	Illumina whole genome shotgun sequencing of genomic DNA paired-end library 'Pond-249873' containing sample 'SKBSTL034' from individual 'RS-05072'	Microbiome study of the RISK cohort	Risk Stratification and Identification of Immunogenetic and Microbial Markers of Rapid Disease Progression in Children with Crohn’s Disease.	human gut metagenome	organismal metagenomes	metagenomes	gut	host	90.09	FALSE	FALSE
SRR1214976	SRP040765	0.193	WGS	RANDOM	Illumina HiSeq 2000	Pond-249862	human gut metagenome	SRX505827	Illumina whole genome shotgun sequencing of genomic DNA paired-end library 'Pond-249862' containing sample 'SKBSTL060' from individual 'RS-07001'	Microbiome study of the RISK cohort	Risk Stratification and Identification of Immunogenetic and Microbial Markers of Rapid Disease Progression in Children with Crohn’s Disease.	human gut metagenome	organismal metagenomes	metagenomes	gut	host	66.75	FALSE	FALSE
SRR1214977	SRP040765	0.839	WGS	RANDOM	Illumina HiSeq 2000	Pond-249896	human gut metagenome	SRX505873	Illumina whole genome shotgun sequencing of genomic DNA paired-end library 'Pond-249896' containing sample 'SKBSTL006' from individual 'RS-06073'	Microbiome study of the RISK cohort	Risk Stratification and Identification of Immunogenetic and Microbial Markers of Rapid Disease Progression in Children with Crohn’s Disease.	human gut metagenome	organismal metagenomes	metagenomes	gut	host	72.57	FALSE	FALSE
SRR12149829	SRP270211	3.305	WGS	RT-PCR	NextSeq 500	PB2	metagenome	SRX8669856	Metagenomics sputum cystic fibrosis	Study of fungal clinical isolates from different anatomical sites and metagenomic of the lung microbiome of patients with cystic fibrosis	Microorganisms and their balance in the human body are necessary to maintain the health. Once this equilibrium is broken, the excessive growth of pathogens occurs. Several factors lead to this imbalance, one of them is the mutation in the Transmembrane Conductivity Regulator gene of Cystic Fibrosis that causes the interruption of the normal transfer of chlorine and sodium ions through the cell membranes that lead to dehydration and consequently increase of the viscosity of cellular secretions, which may lead to failure of the mucociliary pulmonary clearance of patients with cystic fibrosis (CF). The study of microbiome has been facilitated by the Next Generation Sequencing technology capable of even sequencing genetic material from non-cultivable microorganisms. The present project aims to study by metagenomics, the microbiome (bacteria and fungi) of the lung of patients with cystic fibrosis before and after antibiotic therapy; knowing the fungi and bacteria as well as the inventory of the genes related to virulence, antimicrobial resistance and others. Additionally, clinical isolates of pathogenic filamentous fungi of Aspergillus and Fusarium genera from several anatomical sites, including sputum of CF patients will be studied. The molecular identification, sensitivity to antifungal and antimicrobial photodynamic therapy with phenotiazinium photosensitizers, study of the virulence factors and virulence in the experimental model Galleria mellonella will bring important information regarding these pathogenic microorganisms. The results obtained here will provide a critical view and assist the clinical decision-making regarding the best therapeutic approach.						7.37	TRUE	FALSE	0.951051	0.950788
SRR12149830	SRP270211	2.471	WGS	RT-PCR	NextSeq 500	PA4	metagenome	SRX8669855	Metagenomics sputum cystic fibrosis	Study of fungal clinical isolates from different anatomical sites and metagenomic of the lung microbiome of patients with cystic fibrosis	Microorganisms and their balance in the human body are necessary to maintain the health. Once this equilibrium is broken, the excessive growth of pathogens occurs. Several factors lead to this imbalance, one of them is the mutation in the Transmembrane Conductivity Regulator gene of Cystic Fibrosis that causes the interruption of the normal transfer of chlorine and sodium ions through the cell membranes that lead to dehydration and consequently increase of the viscosity of cellular secretions, which may lead to failure of the mucociliary pulmonary clearance of patients with cystic fibrosis (CF). The study of microbiome has been facilitated by the Next Generation Sequencing technology capable of even sequencing genetic material from non-cultivable microorganisms. The present project aims to study by metagenomics, the microbiome (bacteria and fungi) of the lung of patients with cystic fibrosis before and after antibiotic therapy; knowing the fungi and bacteria as well as the inventory of the genes related to virulence, antimicrobial resistance and others. Additionally, clinical isolates of pathogenic filamentous fungi of Aspergillus and Fusarium genera from several anatomical sites, including sputum of CF patients will be studied. The molecular identification, sensitivity to antifungal and antimicrobial photodynamic therapy with phenotiazinium photosensitizers, study of the virulence factors and virulence in the experimental model Galleria mellonella will bring important information regarding these pathogenic microorganisms. The results obtained here will provide a critical view and assist the clinical decision-making regarding the best therapeutic approach.						5.48	TRUE	FALSE	0.886979	0.886979
SRR12149831	SRP270211	2.371	WGS	RT-PCR	NextSeq 500	PC4	metagenome	SRX8669854	Metagenomics sputum cystic fibrosis	Study of fungal clinical isolates from different anatomical sites and metagenomic of the lung microbiome of patients with cystic fibrosis	Microorganisms and their balance in the human body are necessary to maintain the health. Once this equilibrium is broken, the excessive growth of pathogens occurs. Several factors lead to this imbalance, one of them is the mutation in the Transmembrane Conductivity Regulator gene of Cystic Fibrosis that causes the interruption of the normal transfer of chlorine and sodium ions through the cell membranes that lead to dehydration and consequently increase of the viscosity of cellular secretions, which may lead to failure of the mucociliary pulmonary clearance of patients with cystic fibrosis (CF). The study of microbiome has been facilitated by the Next Generation Sequencing technology capable of even sequencing genetic material from non-cultivable microorganisms. The present project aims to study by metagenomics, the microbiome (bacteria and fungi) of the lung of patients with cystic fibrosis before and after antibiotic therapy; knowing the fungi and bacteria as well as the inventory of the genes related to virulence, antimicrobial resistance and others. Additionally, clinical isolates of pathogenic filamentous fungi of Aspergillus and Fusarium genera from several anatomical sites, including sputum of CF patients will be studied. The molecular identification, sensitivity to antifungal and antimicrobial photodynamic therapy with phenotiazinium photosensitizers, study of the virulence factors and virulence in the experimental model Galleria mellonella will bring important information regarding these pathogenic microorganisms. The results obtained here will provide a critical view and assist the clinical decision-making regarding the best therapeutic approach.						12.12	TRUE	FALSE	0.61685	0.61685
SRR12149832	SRP270211	2.598	WGS	RT-PCR	NextSeq 500	PC3	metagenome	SRX8669853	Metagenomics sputum cystic fibrosis	Study of fungal clinical isolates from different anatomical sites and metagenomic of the lung microbiome of patients with cystic fibrosis	Microorganisms and their balance in the human body are necessary to maintain the health. Once this equilibrium is broken, the excessive growth of pathogens occurs. Several factors lead to this imbalance, one of them is the mutation in the Transmembrane Conductivity Regulator gene of Cystic Fibrosis that causes the interruption of the normal transfer of chlorine and sodium ions through the cell membranes that lead to dehydration and consequently increase of the viscosity of cellular secretions, which may lead to failure of the mucociliary pulmonary clearance of patients with cystic fibrosis (CF). The study of microbiome has been facilitated by the Next Generation Sequencing technology capable of even sequencing genetic material from non-cultivable microorganisms. The present project aims to study by metagenomics, the microbiome (bacteria and fungi) of the lung of patients with cystic fibrosis before and after antibiotic therapy; knowing the fungi and bacteria as well as the inventory of the genes related to virulence, antimicrobial resistance and others. Additionally, clinical isolates of pathogenic filamentous fungi of Aspergillus and Fusarium genera from several anatomical sites, including sputum of CF patients will be studied. The molecular identification, sensitivity to antifungal and antimicrobial photodynamic therapy with phenotiazinium photosensitizers, study of the virulence factors and virulence in the experimental model Galleria mellonella will bring important information regarding these pathogenic microorganisms. The results obtained here will provide a critical view and assist the clinical decision-making regarding the best therapeutic approach.						1.67	TRUE	FALSE	0.70547	0.70547
SRR12149833	SRP270211	2.667	WGS	RT-PCR	NextSeq 500	PC2	metagenome	SRX8669852	Metagenomics sputum cystic fibrosis	Study of fungal clinical isolates from different anatomical sites and metagenomic of the lung microbiome of patients with cystic fibrosis	Microorganisms and their balance in the human body are necessary to maintain the health. Once this equilibrium is broken, the excessive growth of pathogens occurs. Several factors lead to this imbalance, one of them is the mutation in the Transmembrane Conductivity Regulator gene of Cystic Fibrosis that causes the interruption of the normal transfer of chlorine and sodium ions through the cell membranes that lead to dehydration and consequently increase of the viscosity of cellular secretions, which may lead to failure of the mucociliary pulmonary clearance of patients with cystic fibrosis (CF). The study of microbiome has been facilitated by the Next Generation Sequencing technology capable of even sequencing genetic material from non-cultivable microorganisms. The present project aims to study by metagenomics, the microbiome (bacteria and fungi) of the lung of patients with cystic fibrosis before and after antibiotic therapy; knowing the fungi and bacteria as well as the inventory of the genes related to virulence, antimicrobial resistance and others. Additionally, clinical isolates of pathogenic filamentous fungi of Aspergillus and Fusarium genera from several anatomical sites, including sputum of CF patients will be studied. The molecular identification, sensitivity to antifungal and antimicrobial photodynamic therapy with phenotiazinium photosensitizers, study of the virulence factors and virulence in the experimental model Galleria mellonella will bring important information regarding these pathogenic microorganisms. The results obtained here will provide a critical view and assist the clinical decision-making regarding the best therapeutic approach.						2.53	TRUE	FALSE	0.836431	0.836431
SRR12149834	SRP270211	2.323	WGS	RT-PCR	NextSeq 500	PB1	metagenome	SRX8669851	Metagenomics sputum cystic fibrosis	Study of fungal clinical isolates from different anatomical sites and metagenomic of the lung microbiome of patients with cystic fibrosis	Microorganisms and their balance in the human body are necessary to maintain the health. Once this equilibrium is broken, the excessive growth of pathogens occurs. Several factors lead to this imbalance, one of them is the mutation in the Transmembrane Conductivity Regulator gene of Cystic Fibrosis that causes the interruption of the normal transfer of chlorine and sodium ions through the cell membranes that lead to dehydration and consequently increase of the viscosity of cellular secretions, which may lead to failure of the mucociliary pulmonary clearance of patients with cystic fibrosis (CF). The study of microbiome has been facilitated by the Next Generation Sequencing technology capable of even sequencing genetic material from non-cultivable microorganisms. The present project aims to study by metagenomics, the microbiome (bacteria and fungi) of the lung of patients with cystic fibrosis before and after antibiotic therapy; knowing the fungi and bacteria as well as the inventory of the genes related to virulence, antimicrobial resistance and others. Additionally, clinical isolates of pathogenic filamentous fungi of Aspergillus and Fusarium genera from several anatomical sites, including sputum of CF patients will be studied. The molecular identification, sensitivity to antifungal and antimicrobial photodynamic therapy with phenotiazinium photosensitizers, study of the virulence factors and virulence in the experimental model Galleria mellonella will bring important information regarding these pathogenic microorganisms. The results obtained here will provide a critical view and assist the clinical decision-making regarding the best therapeutic approach.						0.6	TRUE	FALSE
SRR12149835	SRP270211	1.599	WGS	RT-PCR	NextSeq 500	PA3	metagenome	SRX8669850	Metagenomics sputum cystic fibrosis	Study of fungal clinical isolates from different anatomical sites and metagenomic of the lung microbiome of patients with cystic fibrosis	Microorganisms and their balance in the human body are necessary to maintain the health. Once this equilibrium is broken, the excessive growth of pathogens occurs. Several factors lead to this imbalance, one of them is the mutation in the Transmembrane Conductivity Regulator gene of Cystic Fibrosis that causes the interruption of the normal transfer of chlorine and sodium ions through the cell membranes that lead to dehydration and consequently increase of the viscosity of cellular secretions, which may lead to failure of the mucociliary pulmonary clearance of patients with cystic fibrosis (CF). The study of microbiome has been facilitated by the Next Generation Sequencing technology capable of even sequencing genetic material from non-cultivable microorganisms. The present project aims to study by metagenomics, the microbiome (bacteria and fungi) of the lung of patients with cystic fibrosis before and after antibiotic therapy; knowing the fungi and bacteria as well as the inventory of the genes related to virulence, antimicrobial resistance and others. Additionally, clinical isolates of pathogenic filamentous fungi of Aspergillus and Fusarium genera from several anatomical sites, including sputum of CF patients will be studied. The molecular identification, sensitivity to antifungal and antimicrobial photodynamic therapy with phenotiazinium photosensitizers, study of the virulence factors and virulence in the experimental model Galleria mellonella will bring important information regarding these pathogenic microorganisms. The results obtained here will provide a critical view and assist the clinical decision-making regarding the best therapeutic approach.							TRUE	FALSE
SRR12149836	SRP270211	2.271	WGS	RT-PCR	NextSeq 500	PA2	metagenome	SRX8669849	Metagenomics sputum cystic fibrosis	Study of fungal clinical isolates from different anatomical sites and metagenomic of the lung microbiome of patients with cystic fibrosis	Microorganisms and their balance in the human body are necessary to maintain the health. Once this equilibrium is broken, the excessive growth of pathogens occurs. Several factors lead to this imbalance, one of them is the mutation in the Transmembrane Conductivity Regulator gene of Cystic Fibrosis that causes the interruption of the normal transfer of chlorine and sodium ions through the cell membranes that lead to dehydration and consequently increase of the viscosity of cellular secretions, which may lead to failure of the mucociliary pulmonary clearance of patients with cystic fibrosis (CF). The study of microbiome has been facilitated by the Next Generation Sequencing technology capable of even sequencing genetic material from non-cultivable microorganisms. The present project aims to study by metagenomics, the microbiome (bacteria and fungi) of the lung of patients with cystic fibrosis before and after antibiotic therapy; knowing the fungi and bacteria as well as the inventory of the genes related to virulence, antimicrobial resistance and others. Additionally, clinical isolates of pathogenic filamentous fungi of Aspergillus and Fusarium genera from several anatomical sites, including sputum of CF patients will be studied. The molecular identification, sensitivity to antifungal and antimicrobial photodynamic therapy with phenotiazinium photosensitizers, study of the virulence factors and virulence in the experimental model Galleria mellonella will bring important information regarding these pathogenic microorganisms. The results obtained here will provide a critical view and assist the clinical decision-making regarding the best therapeutic approach.						0.14	TRUE	FALSE
SRR12149837	SRP270211	2.795	WGS	RT-PCR	NextSeq 500	PA5	metagenome	SRX8669848	Metagenomics sputum cystic fibrosis	Study of fungal clinical isolates from different anatomical sites and metagenomic of the lung microbiome of patients with cystic fibrosis	Microorganisms and their balance in the human body are necessary to maintain the health. Once this equilibrium is broken, the excessive growth of pathogens occurs. Several factors lead to this imbalance, one of them is the mutation in the Transmembrane Conductivity Regulator gene of Cystic Fibrosis that causes the interruption of the normal transfer of chlorine and sodium ions through the cell membranes that lead to dehydration and consequently increase of the viscosity of cellular secretions, which may lead to failure of the mucociliary pulmonary clearance of patients with cystic fibrosis (CF). The study of microbiome has been facilitated by the Next Generation Sequencing technology capable of even sequencing genetic material from non-cultivable microorganisms. The present project aims to study by metagenomics, the microbiome (bacteria and fungi) of the lung of patients with cystic fibrosis before and after antibiotic therapy; knowing the fungi and bacteria as well as the inventory of the genes related to virulence, antimicrobial resistance and others. Additionally, clinical isolates of pathogenic filamentous fungi of Aspergillus and Fusarium genera from several anatomical sites, including sputum of CF patients will be studied. The molecular identification, sensitivity to antifungal and antimicrobial photodynamic therapy with phenotiazinium photosensitizers, study of the virulence factors and virulence in the experimental model Galleria mellonella will bring important information regarding these pathogenic microorganisms. The results obtained here will provide a critical view and assist the clinical decision-making regarding the best therapeutic approach.						0.17	TRUE	FALSE
SRR12149838	SRP270211	2.407	WGS	RT-PCR	NextSeq 500	PB3	metagenome	SRX8669847	Metagenomics sputum cystic fibrosis	Study of fungal clinical isolates from different anatomical sites and metagenomic of the lung microbiome of patients with cystic fibrosis	Microorganisms and their balance in the human body are necessary to maintain the health. Once this equilibrium is broken, the excessive growth of pathogens occurs. Several factors lead to this imbalance, one of them is the mutation in the Transmembrane Conductivity Regulator gene of Cystic Fibrosis that causes the interruption of the normal transfer of chlorine and sodium ions through the cell membranes that lead to dehydration and consequently increase of the viscosity of cellular secretions, which may lead to failure of the mucociliary pulmonary clearance of patients with cystic fibrosis (CF). The study of microbiome has been facilitated by the Next Generation Sequencing technology capable of even sequencing genetic material from non-cultivable microorganisms. The present project aims to study by metagenomics, the microbiome (bacteria and fungi) of the lung of patients with cystic fibrosis before and after antibiotic therapy; knowing the fungi and bacteria as well as the inventory of the genes related to virulence, antimicrobial resistance and others. Additionally, clinical isolates of pathogenic filamentous fungi of Aspergillus and Fusarium genera from several anatomical sites, including sputum of CF patients will be studied. The molecular identification, sensitivity to antifungal and antimicrobial photodynamic therapy with phenotiazinium photosensitizers, study of the virulence factors and virulence in the experimental model Galleria mellonella will bring important information regarding these pathogenic microorganisms. The results obtained here will provide a critical view and assist the clinical decision-making regarding the best therapeutic approach.						0.89	TRUE	FALSE
SRR12149839	SRP270211	2.559	WGS	RT-PCR	NextSeq 500	PA1	metagenome	SRX8669846	Metagenomics sputum cystic fibrosis	Study of fungal clinical isolates from different anatomical sites and metagenomic of the lung microbiome of patients with cystic fibrosis	Microorganisms and their balance in the human body are necessary to maintain the health. Once this equilibrium is broken, the excessive growth of pathogens occurs. Several factors lead to this imbalance, one of them is the mutation in the Transmembrane Conductivity Regulator gene of Cystic Fibrosis that causes the interruption of the normal transfer of chlorine and sodium ions through the cell membranes that lead to dehydration and consequently increase of the viscosity of cellular secretions, which may lead to failure of the mucociliary pulmonary clearance of patients with cystic fibrosis (CF). The study of microbiome has been facilitated by the Next Generation Sequencing technology capable of even sequencing genetic material from non-cultivable microorganisms. The present project aims to study by metagenomics, the microbiome (bacteria and fungi) of the lung of patients with cystic fibrosis before and after antibiotic therapy; knowing the fungi and bacteria as well as the inventory of the genes related to virulence, antimicrobial resistance and others. Additionally, clinical isolates of pathogenic filamentous fungi of Aspergillus and Fusarium genera from several anatomical sites, including sputum of CF patients will be studied. The molecular identification, sensitivity to antifungal and antimicrobial photodynamic therapy with phenotiazinium photosensitizers, study of the virulence factors and virulence in the experimental model Galleria mellonella will bring important information regarding these pathogenic microorganisms. The results obtained here will provide a critical view and assist the clinical decision-making regarding the best therapeutic approach.						0.03	TRUE	FALSE
SRR12149840	SRP270211	2.315	WGS	RT-PCR	NextSeq 500	PC1	metagenome	SRX8669845	Metagenomics sputum cystic fibrosis	Study of fungal clinical isolates from different anatomical sites and metagenomic of the lung microbiome of patients with cystic fibrosis	Microorganisms and their balance in the human body are necessary to maintain the health. Once this equilibrium is broken, the excessive growth of pathogens occurs. Several factors lead to this imbalance, one of them is the mutation in the Transmembrane Conductivity Regulator gene of Cystic Fibrosis that causes the interruption of the normal transfer of chlorine and sodium ions through the cell membranes that lead to dehydration and consequently increase of the viscosity of cellular secretions, which may lead to failure of the mucociliary pulmonary clearance of patients with cystic fibrosis (CF). The study of microbiome has been facilitated by the Next Generation Sequencing technology capable of even sequencing genetic material from non-cultivable microorganisms. The present project aims to study by metagenomics, the microbiome (bacteria and fungi) of the lung of patients with cystic fibrosis before and after antibiotic therapy; knowing the fungi and bacteria as well as the inventory of the genes related to virulence, antimicrobial resistance and others. Additionally, clinical isolates of pathogenic filamentous fungi of Aspergillus and Fusarium genera from several anatomical sites, including sputum of CF patients will be studied. The molecular identification, sensitivity to antifungal and antimicrobial photodynamic therapy with phenotiazinium photosensitizers, study of the virulence factors and virulence in the experimental model Galleria mellonella will bring important information regarding these pathogenic microorganisms. The results obtained here will provide a critical view and assist the clinical decision-making regarding the best therapeutic approach.						0.53	TRUE	FALSE
SRR1214994	SRP040765	0.13	WGS	RANDOM	Illumina HiSeq 2000	Pond-249854	human gut metagenome	SRX505880	Illumina whole genome shotgun sequencing of genomic DNA paired-end library 'Pond-249854' containing sample 'SKBSTL015' from individual 'RS-05154'	Microbiome study of the RISK cohort	Risk Stratification and Identification of Immunogenetic and Microbial Markers of Rapid Disease Progression in Children with Crohn’s Disease.	human gut metagenome	organismal metagenomes	metagenomes	gut	host	53.84	FALSE	FALSE
SRR1214995	SRP040765	0.744	WGS	RANDOM	Illumina HiSeq 2000	Pond-249851	human gut metagenome	SRX505989	Illumina whole genome shotgun sequencing of genomic DNA paired-end library 'Pond-249851' containing sample 'SKBSTL061' from individual 'RS-05009'	Microbiome study of the RISK cohort	Risk Stratification and Identification of Immunogenetic and Microbial Markers of Rapid Disease Progression in Children with Crohn’s Disease.	human gut metagenome	organismal metagenomes	metagenomes	gut	host	77.79	FALSE	FALSE
SRR1214996	SRP040765	0.491	WGS	RANDOM	Illumina HiSeq 2000	Pond-249892	human gut metagenome	SRX508599	Illumina whole genome shotgun sequencing of genomic DNA paired-end library 'Pond-249892' containing sample 'SKBSTL041' from individual 'RS-04091'	Microbiome study of the RISK cohort	Risk Stratification and Identification of Immunogenetic and Microbial Markers of Rapid Disease Progression in Children with Crohn’s Disease.	human gut metagenome	organismal metagenomes	metagenomes	gut	host	78.07	FALSE	FALSE
SRR1215011	SRP040765	0.396	WGS	RANDOM	Illumina HiSeq 2000	Pond-249905	human gut metagenome	SRX505935	Illumina whole genome shotgun sequencing of genomic DNA paired-end library 'Pond-249905' containing sample 'SKBSTL010' from individual 'RS-05062'	Microbiome study of the RISK cohort	Risk Stratification and Identification of Immunogenetic and Microbial Markers of Rapid Disease Progression in Children with Crohn’s Disease.	human gut metagenome	organismal metagenomes	metagenomes	gut	host	86.42	FALSE	FALSE
SRR1215012	SRP040765	0.751	WGS	RANDOM	Illumina HiSeq 2000	Pond-249851	human gut metagenome	SRX505989	Illumina whole genome shotgun sequencing of genomic DNA paired-end library 'Pond-249851' containing sample 'SKBSTL061' from individual 'RS-05009'	Microbiome study of the RISK cohort	Risk Stratification and Identification of Immunogenetic and Microbial Markers of Rapid Disease Progression in Children with Crohn’s Disease.	human gut metagenome	organismal metagenomes	metagenomes	gut	host	76.38	FALSE	FALSE
SRR1215015	SRP040765	0.802	WGS	RANDOM	Illumina HiSeq 2000	Pond-249840	human gut metagenome	SRX505904	Illumina whole genome shotgun sequencing of genomic DNA paired-end library 'Pond-249840' containing sample 'SKBSTL038' from individual 'RS-03066'	Microbiome study of the RISK cohort	Risk Stratification and Identification of Immunogenetic and Microbial Markers of Rapid Disease Progression in Children with Crohn’s Disease.	human gut metagenome	organismal metagenomes	metagenomes	gut	host	82.38	FALSE	FALSE
SRR1215019	SRP040765	0.127	WGS	RANDOM	Illumina HiSeq 2000	Pond-249853	human gut metagenome	SRX505611	Illumina whole genome shotgun sequencing of genomic DNA paired-end library 'Pond-249853' containing sample 'SKBSTL025' from individual 'RS-05019'	Microbiome study of the RISK cohort	Risk Stratification and Identification of Immunogenetic and Microbial Markers of Rapid Disease Progression in Children with Crohn’s Disease.	human gut metagenome	organismal metagenomes	metagenomes	gut	host	42.6	FALSE	FALSE
SRR12150676	SRP270260	33.508	WGS	RANDOM	Illumina NovaSeq 6000	GPSSS	bovine gut metagenome	SRX8670577	UCD_Rumen_Metagenome_Seaweed_2555	Rumen fluid microbial communities from dairy cow in UC Davis, California, USA - UCD_Rumen_Seaweed_2555 metagenome	Rumen fluid microbial communities from dairy cow in UC Davis, California, USA;in the presence and absence of a red macroalgae, 14-day treatment period	bovine gut metagenome	organismal metagenomes	metagenomes	host (other)	host	56.25	TRUE	FALSE	0.520327	0.51977
SRR12152375	SRP270295	22.16	AMPLICON	size fractionation	NextSeq 500	Z-t1-2	Methylobacter sp.	SRX8672148	meta-DNA of sediments of Zoige wetland	Megagenomic study of methanogens and stable isotope probing of methanotrophs in the Zoige wetland of Tibetan Plateau	The Zoige wetland of Tibetan Plateau is one of the largest methane emission center in China, the methane generation and consumption in the region is unclear under the circumstance of global warming. This study aims to illustrate the microbial communities and methane pathway in the Zoige wetland.						76.61	TRUE	FALSE	0.103188	0.106447
SRR12152376	SRP270295	21.345	AMPLICON	size fractionation	NextSeq 500	Z-t1-1	Methylovulum sp.	SRX8672147	meta-DNA of sediments of Zoige wetland	Megagenomic study of methanogens and stable isotope probing of methanotrophs in the Zoige wetland of Tibetan Plateau	The Zoige wetland of Tibetan Plateau is one of the largest methane emission center in China, the methane generation and consumption in the region is unclear under the circumstance of global warming. This study aims to illustrate the microbial communities and methane pathway in the Zoige wetland.						77.33	TRUE	FALSE	0.109998	0.116509
SRR12152377	SRP270295	28.837	AMPLICON	size fractionation	NextSeq 500	Z-t0-2	Methanomassiliicoccaceae archaeon	SRX8672146	meta-DNA of sediments of Zoige wetland	Megagenomic study of methanogens and stable isotope probing of methanotrophs in the Zoige wetland of Tibetan Plateau	The Zoige wetland of Tibetan Plateau is one of the largest methane emission center in China, the methane generation and consumption in the region is unclear under the circumstance of global warming. This study aims to illustrate the microbial communities and methane pathway in the Zoige wetland.						80.43	TRUE	FALSE	0.105203	0.109034
SRR12152378	SRP270295	23.46	AMPLICON	size fractionation	NextSeq 500	Z-t0-1	Methanomassiliicoccaceae archaeon	SRX8672145	meta-DNA of sediments of Zoige wetland	Megagenomic study of methanogens and stable isotope probing of methanotrophs in the Zoige wetland of Tibetan Plateau	The Zoige wetland of Tibetan Plateau is one of the largest methane emission center in China, the methane generation and consumption in the region is unclear under the circumstance of global warming. This study aims to illustrate the microbial communities and methane pathway in the Zoige wetland.						79.85	TRUE	FALSE	0.0967621	0.0988837
SRR1215278	SRP040765	0.816	WGS	RANDOM	Illumina HiSeq 2000	Pond-249851	human gut metagenome	SRX505661	Illumina whole genome shotgun sequencing of genomic DNA paired-end library 'Pond-249851' containing sample 'SKBSTL061' from individual 'RS-05009'	Microbiome study of the RISK cohort	Risk Stratification and Identification of Immunogenetic and Microbial Markers of Rapid Disease Progression in Children with Crohn’s Disease.	human gut metagenome	organismal metagenomes	metagenomes	gut	host	77.39	FALSE	FALSE
SRR1215293	SRP040765	0.519	WGS	RANDOM	Illumina HiSeq 2000	Pond-249915	human gut metagenome	SRX505828	Illumina whole genome shotgun sequencing of genomic DNA paired-end library 'Pond-249915' containing sample 'SKBSTL009' from individual 'RS-07016'	Microbiome study of the RISK cohort	Risk Stratification and Identification of Immunogenetic and Microbial Markers of Rapid Disease Progression in Children with Crohn’s Disease.	human gut metagenome	organismal metagenomes	metagenomes	gut	host	83.81	FALSE	FALSE
SRR1215294	SRP040765	0.37	WGS	RANDOM	Illumina HiSeq 2000	Pond-249912	human gut metagenome	SRX505814	Illumina whole genome shotgun sequencing of genomic DNA paired-end library 'Pond-249912' containing sample 'SKBSTL040' from individual 'RS-06053'	Microbiome study of the RISK cohort	Risk Stratification and Identification of Immunogenetic and Microbial Markers of Rapid Disease Progression in Children with Crohn’s Disease.	human gut metagenome	organismal metagenomes	metagenomes	gut	host	80.14	FALSE	FALSE
SRR1215306	SRP040765	0.718	WGS	RANDOM	Illumina HiSeq 2000	Pond-249873	human gut metagenome	SRX505676	Illumina whole genome shotgun sequencing of genomic DNA paired-end library 'Pond-249873' containing sample 'SKBSTL034' from individual 'RS-05072'	Microbiome study of the RISK cohort	Risk Stratification and Identification of Immunogenetic and Microbial Markers of Rapid Disease Progression in Children with Crohn’s Disease.	human gut metagenome	organismal metagenomes	metagenomes	gut	host	86.69	FALSE	FALSE
SRR1215326	SRP040765	0.394	WGS	RANDOM	Illumina HiSeq 2000	Pond-249905	human gut metagenome	SRX505935	Illumina whole genome shotgun sequencing of genomic DNA paired-end library 'Pond-249905' containing sample 'SKBSTL010' from individual 'RS-05062'	Microbiome study of the RISK cohort	Risk Stratification and Identification of Immunogenetic and Microbial Markers of Rapid Disease Progression in Children with Crohn’s Disease.	human gut metagenome	organismal metagenomes	metagenomes	gut	host	82.75	FALSE	FALSE
SRR1215336	SRP040765	0.193	WGS	RANDOM	Illumina HiSeq 2000	Pond-249862	human gut metagenome	SRX505827	Illumina whole genome shotgun sequencing of genomic DNA paired-end library 'Pond-249862' containing sample 'SKBSTL060' from individual 'RS-07001'	Microbiome study of the RISK cohort	Risk Stratification and Identification of Immunogenetic and Microbial Markers of Rapid Disease Progression in Children with Crohn’s Disease.	human gut metagenome	organismal metagenomes	metagenomes	gut	host	65.26	FALSE	FALSE
SRR12153424	SRP270307	0.151	WGS	RANDOM	NextSeq 500	K8	metagenome	SRX8673188	capsule	Probiotics sequencing	Metagenome study on probiotics						93.29	FALSE	FALSE
SRR1215344	SRP040765	0.715	WGS	RANDOM	Illumina HiSeq 2000	Pond-249873	human gut metagenome	SRX505676	Illumina whole genome shotgun sequencing of genomic DNA paired-end library 'Pond-249873' containing sample 'SKBSTL034' from individual 'RS-05072'	Microbiome study of the RISK cohort	Risk Stratification and Identification of Immunogenetic and Microbial Markers of Rapid Disease Progression in Children with Crohn’s Disease.	human gut metagenome	organismal metagenomes	metagenomes	gut	host	86.74	FALSE	FALSE
SRR1215345	SRP040765	0.466	WGS	RANDOM	Illumina HiSeq 2000	Pond-249892	human gut metagenome	SRX505852	Illumina whole genome shotgun sequencing of genomic DNA paired-end library 'Pond-249892' containing sample 'SKBSTL041' from individual 'RS-04091'	Microbiome study of the RISK cohort	Risk Stratification and Identification of Immunogenetic and Microbial Markers of Rapid Disease Progression in Children with Crohn’s Disease.	human gut metagenome	organismal metagenomes	metagenomes	gut	host	76.11	FALSE	FALSE
SRR12153467	SRP142621	45.95	WGS	RANDOM	Illumina NovaSeq 6000	MTPA19edna	mixed culture metagenome	SRX8673251	Marathon Tidal Pool marine eDNA sample	Chelonia mydas Transcriptome or Gene expression or WGS or eDNA or Caretta caretta or Lepidochelys kempii or Dermochelys coriacea	In order to gain a better understanding of the biology, triggers, and viral dynamics surrounding Fibropapillomatosis (FP) tumors in the green sea turtle, Chelonia mydas. FP tumors were surgically removed from juvenile green sea turtle patients as part of their rehabilitative care. Transcriptional profiles were generated in order to compare global gene expression to that of biopsies from non-tumored areas of the same turtles. Whole genome sequencing was used to generate mutational signature profiles to understand mutational differences driving tumorigenesis compared to non-tumor tissues. -RNA-seq -DNA-seq (WGS) - eDNA metagenomics	mixed culture metagenome	ecological metagenomes	metagenomes	engineered (other)	engineered		FALSE	FALSE
SRR12153468	SRP142621	47.507	WGS	RANDOM	Illumina NovaSeq 6000	FMI3Bedna	mixed culture metagenome	SRX8673250	Fort Matanzas Inlet marine eDNA sample	Chelonia mydas Transcriptome or Gene expression or WGS or eDNA or Caretta caretta or Lepidochelys kempii or Dermochelys coriacea	In order to gain a better understanding of the biology, triggers, and viral dynamics surrounding Fibropapillomatosis (FP) tumors in the green sea turtle, Chelonia mydas. FP tumors were surgically removed from juvenile green sea turtle patients as part of their rehabilitative care. Transcriptional profiles were generated in order to compare global gene expression to that of biopsies from non-tumored areas of the same turtles. Whole genome sequencing was used to generate mutational signature profiles to understand mutational differences driving tumorigenesis compared to non-tumor tissues. -RNA-seq -DNA-seq (WGS) - eDNA metagenomics	mixed culture metagenome	ecological metagenomes	metagenomes	engineered (other)	engineered		FALSE	FALSE
SRR12153469	SRP142621	42.832	WGS	RANDOM	Illumina NovaSeq 6000	FMI2Bedna	mixed culture metagenome	SRX8673249	Fort Matanzas Inlet marine eDNA sample	Chelonia mydas Transcriptome or Gene expression or WGS or eDNA or Caretta caretta or Lepidochelys kempii or Dermochelys coriacea	In order to gain a better understanding of the biology, triggers, and viral dynamics surrounding Fibropapillomatosis (FP) tumors in the green sea turtle, Chelonia mydas. FP tumors were surgically removed from juvenile green sea turtle patients as part of their rehabilitative care. Transcriptional profiles were generated in order to compare global gene expression to that of biopsies from non-tumored areas of the same turtles. Whole genome sequencing was used to generate mutational signature profiles to understand mutational differences driving tumorigenesis compared to non-tumor tissues. -RNA-seq -DNA-seq (WGS) - eDNA metagenomics	mixed culture metagenome	ecological metagenomes	metagenomes	engineered (other)	engineered		FALSE	FALSE
SRR12153470	SRP142621	60.395	WGS	RANDOM	Illumina NovaSeq 6000	FMAedna	mixed culture metagenome	SRX8673248	Fort Matanzas Boat marine eDNA sample	Chelonia mydas Transcriptome or Gene expression or WGS or eDNA or Caretta caretta or Lepidochelys kempii or Dermochelys coriacea	In order to gain a better understanding of the biology, triggers, and viral dynamics surrounding Fibropapillomatosis (FP) tumors in the green sea turtle, Chelonia mydas. FP tumors were surgically removed from juvenile green sea turtle patients as part of their rehabilitative care. Transcriptional profiles were generated in order to compare global gene expression to that of biopsies from non-tumored areas of the same turtles. Whole genome sequencing was used to generate mutational signature profiles to understand mutational differences driving tumorigenesis compared to non-tumor tissues. -RNA-seq -DNA-seq (WGS) - eDNA metagenomics	mixed culture metagenome	ecological metagenomes	metagenomes	engineered (other)	engineered		FALSE	FALSE
SRR12153471	SRP142621	49.112	WGS	RANDOM	Illumina NovaSeq 6000	KW3Aedna	mixed culture metagenome	SRX8673247	Key West marine eDNA sample	Chelonia mydas Transcriptome or Gene expression or WGS or eDNA or Caretta caretta or Lepidochelys kempii or Dermochelys coriacea	In order to gain a better understanding of the biology, triggers, and viral dynamics surrounding Fibropapillomatosis (FP) tumors in the green sea turtle, Chelonia mydas. FP tumors were surgically removed from juvenile green sea turtle patients as part of their rehabilitative care. Transcriptional profiles were generated in order to compare global gene expression to that of biopsies from non-tumored areas of the same turtles. Whole genome sequencing was used to generate mutational signature profiles to understand mutational differences driving tumorigenesis compared to non-tumor tissues. -RNA-seq -DNA-seq (WGS) - eDNA metagenomics	mixed culture metagenome	ecological metagenomes	metagenomes	engineered (other)	engineered		FALSE	FALSE
SRR12153472	SRP142621	42.859	WGS	RANDOM	Illumina NovaSeq 6000	KW1Bedna	mixed culture metagenome	SRX8673246	Key West marine eDNA sample	Chelonia mydas Transcriptome or Gene expression or WGS or eDNA or Caretta caretta or Lepidochelys kempii or Dermochelys coriacea	In order to gain a better understanding of the biology, triggers, and viral dynamics surrounding Fibropapillomatosis (FP) tumors in the green sea turtle, Chelonia mydas. FP tumors were surgically removed from juvenile green sea turtle patients as part of their rehabilitative care. Transcriptional profiles were generated in order to compare global gene expression to that of biopsies from non-tumored areas of the same turtles. Whole genome sequencing was used to generate mutational signature profiles to understand mutational differences driving tumorigenesis compared to non-tumor tissues. -RNA-seq -DNA-seq (WGS) - eDNA metagenomics	mixed culture metagenome	ecological metagenomes	metagenomes	engineered (other)	engineered		FALSE	FALSE
SRR1215371	SRP040765	0.291	WGS	RANDOM	Illumina HiSeq 2000	Pond-249893	human gut metagenome	SRX505875	Illumina whole genome shotgun sequencing of genomic DNA paired-end library 'Pond-249893' containing sample 'SKBSTL031' from individual 'RS-05013'	Microbiome study of the RISK cohort	Risk Stratification and Identification of Immunogenetic and Microbial Markers of Rapid Disease Progression in Children with Crohn’s Disease.	human gut metagenome	organismal metagenomes	metagenomes	gut	host	79.16	FALSE	FALSE
SRR1215472	SRP040765	0.118	WGS	RANDOM	Illumina HiSeq 2000	Pond-249854	human gut metagenome	SRX505981	Illumina whole genome shotgun sequencing of genomic DNA paired-end library 'Pond-249854' containing sample 'SKBSTL015' from individual 'RS-05154'	Microbiome study of the RISK cohort	Risk Stratification and Identification of Immunogenetic and Microbial Markers of Rapid Disease Progression in Children with Crohn’s Disease.	human gut metagenome	organismal metagenomes	metagenomes	gut	host	54.88	FALSE	FALSE
SRR1215481	SRP040765	0.54	WGS	RANDOM	Illumina HiSeq 2000	Pond-249855	human gut metagenome	SRX505868	Illumina whole genome shotgun sequencing of genomic DNA paired-end library 'Pond-249855' containing sample 'SKBSTL007' from individual 'RS-04053'	Microbiome study of the RISK cohort	Risk Stratification and Identification of Immunogenetic and Microbial Markers of Rapid Disease Progression in Children with Crohn’s Disease.	human gut metagenome	organismal metagenomes	metagenomes	gut	host	83.85	FALSE	FALSE
SRR1215489	SRP040765	0.826	WGS	RANDOM	Illumina HiSeq 2000	Pond-249839	human gut metagenome	SRX505795	Illumina whole genome shotgun sequencing of genomic DNA paired-end library 'Pond-249839' containing sample 'SKBSTL062' from individual 'RS-01001'	Microbiome study of the RISK cohort	Risk Stratification and Identification of Immunogenetic and Microbial Markers of Rapid Disease Progression in Children with Crohn’s Disease.	human gut metagenome	organismal metagenomes	metagenomes	gut	host	83.48	FALSE	FALSE
SRR1215507	SRP040765	0.105	WGS	RANDOM	Illumina HiSeq 2000	Pond-249863	human gut metagenome	SRX505887	Illumina whole genome shotgun sequencing of genomic DNA paired-end library 'Pond-249863' containing sample 'SKBSTL035' from individual 'RS-07027'	Microbiome study of the RISK cohort	Risk Stratification and Identification of Immunogenetic and Microbial Markers of Rapid Disease Progression in Children with Crohn’s Disease.	human gut metagenome	organismal metagenomes	metagenomes	gut	host	41.96	FALSE	FALSE
SRR1215509	SRP040765	0.128	WGS	RANDOM	Illumina HiSeq 2000	Pond-249853	human gut metagenome	SRX505611	Illumina whole genome shotgun sequencing of genomic DNA paired-end library 'Pond-249853' containing sample 'SKBSTL025' from individual 'RS-05019'	Microbiome study of the RISK cohort	Risk Stratification and Identification of Immunogenetic and Microbial Markers of Rapid Disease Progression in Children with Crohn’s Disease.	human gut metagenome	organismal metagenomes	metagenomes	gut	host	51.26	FALSE	FALSE
SRR1215510	SRP040765	0.4	WGS	RANDOM	Illumina HiSeq 2000	Pond-249905	human gut metagenome	SRX505935	Illumina whole genome shotgun sequencing of genomic DNA paired-end library 'Pond-249905' containing sample 'SKBSTL010' from individual 'RS-05062'	Microbiome study of the RISK cohort	Risk Stratification and Identification of Immunogenetic and Microbial Markers of Rapid Disease Progression in Children with Crohn’s Disease.	human gut metagenome	organismal metagenomes	metagenomes	gut	host	81.99	FALSE	FALSE
SRR1215512	SRP040765	0.712	WGS	RANDOM	Illumina HiSeq 2000	Pond-249873	human gut metagenome	SRX505676	Illumina whole genome shotgun sequencing of genomic DNA paired-end library 'Pond-249873' containing sample 'SKBSTL034' from individual 'RS-05072'	Microbiome study of the RISK cohort	Risk Stratification and Identification of Immunogenetic and Microbial Markers of Rapid Disease Progression in Children with Crohn’s Disease.	human gut metagenome	organismal metagenomes	metagenomes	gut	host	90.5	FALSE	FALSE
SRR1215518	SRP040765	0.119	WGS	RANDOM	Illumina HiSeq 2000	Pond-249854	human gut metagenome	SRX505981	Illumina whole genome shotgun sequencing of genomic DNA paired-end library 'Pond-249854' containing sample 'SKBSTL015' from individual 'RS-05154'	Microbiome study of the RISK cohort	Risk Stratification and Identification of Immunogenetic and Microbial Markers of Rapid Disease Progression in Children with Crohn’s Disease.	human gut metagenome	organismal metagenomes	metagenomes	gut	host	61.78	FALSE	FALSE
SRR1215522	SRP040765	0.802	WGS	RANDOM	Illumina HiSeq 2000	Pond-249840	human gut metagenome	SRX505904	Illumina whole genome shotgun sequencing of genomic DNA paired-end library 'Pond-249840' containing sample 'SKBSTL038' from individual 'RS-03066'	Microbiome study of the RISK cohort	Risk Stratification and Identification of Immunogenetic and Microbial Markers of Rapid Disease Progression in Children with Crohn’s Disease.	human gut metagenome	organismal metagenomes	metagenomes	gut	host	81.79	FALSE	FALSE
SRR1215523	SRP040765	0.97	WGS	RANDOM	Illumina HiSeq 2000	Pond-249882	human gut metagenome	SRX505804	Illumina whole genome shotgun sequencing of genomic DNA paired-end library 'Pond-249882' containing sample 'SKBSTL043' from individual 'RS-03051'	Microbiome study of the RISK cohort	Risk Stratification and Identification of Immunogenetic and Microbial Markers of Rapid Disease Progression in Children with Crohn’s Disease.	human gut metagenome	organismal metagenomes	metagenomes	gut	host	61.86	FALSE	FALSE
SRR1215541	SRP040765	0.13	WGS	RANDOM	Illumina HiSeq 2000	Pond-249854	human gut metagenome	SRX505880	Illumina whole genome shotgun sequencing of genomic DNA paired-end library 'Pond-249854' containing sample 'SKBSTL015' from individual 'RS-05154'	Microbiome study of the RISK cohort	Risk Stratification and Identification of Immunogenetic and Microbial Markers of Rapid Disease Progression in Children with Crohn’s Disease.	human gut metagenome	organismal metagenomes	metagenomes	gut	host	54.49	FALSE	FALSE
SRR1215546	SRP040765	0.13	WGS	RANDOM	Illumina HiSeq 2000	Pond-249854	human gut metagenome	SRX505880	Illumina whole genome shotgun sequencing of genomic DNA paired-end library 'Pond-249854' containing sample 'SKBSTL015' from individual 'RS-05154'	Microbiome study of the RISK cohort	Risk Stratification and Identification of Immunogenetic and Microbial Markers of Rapid Disease Progression in Children with Crohn’s Disease.	human gut metagenome	organismal metagenomes	metagenomes	gut	host	61.09	FALSE	FALSE
SRR1215551	SRP040765	0.775	WGS	RANDOM	Illumina HiSeq 2000	Pond-249876	human gut metagenome	SRX505884	Illumina whole genome shotgun sequencing of genomic DNA paired-end library 'Pond-249876' containing sample 'SKBSTL002' from individual 'RS-09038'	Microbiome study of the RISK cohort	Risk Stratification and Identification of Immunogenetic and Microbial Markers of Rapid Disease Progression in Children with Crohn’s Disease.	human gut metagenome	organismal metagenomes	metagenomes	gut	host	75.63	FALSE	FALSE
SRR1215560	SRP040765	0.267	WGS	RANDOM	Illumina HiSeq 2000	Pond-249893	human gut metagenome	SRX506475	Illumina whole genome shotgun sequencing of genomic DNA paired-end library 'Pond-249893' containing sample 'SKBSTL031' from individual 'RS-05013'	Microbiome study of the RISK cohort	Risk Stratification and Identification of Immunogenetic and Microbial Markers of Rapid Disease Progression in Children with Crohn’s Disease.	human gut metagenome	organismal metagenomes	metagenomes	gut	host	72.52	FALSE	FALSE
SRR1215561	SRP040765	0.708	WGS	RANDOM	Illumina HiSeq 2000	Pond-249876	human gut metagenome	SRX506485	Illumina whole genome shotgun sequencing of genomic DNA paired-end library 'Pond-249876' containing sample 'SKBSTL002' from individual 'RS-09038'	Microbiome study of the RISK cohort	Risk Stratification and Identification of Immunogenetic and Microbial Markers of Rapid Disease Progression in Children with Crohn’s Disease.	human gut metagenome	organismal metagenomes	metagenomes	gut	host	74.16	FALSE	FALSE
SRR1215570	SRP040765	0.968	WGS	RANDOM	Illumina HiSeq 2000	Pond-249882	human gut metagenome	SRX505804	Illumina whole genome shotgun sequencing of genomic DNA paired-end library 'Pond-249882' containing sample 'SKBSTL043' from individual 'RS-03051'	Microbiome study of the RISK cohort	Risk Stratification and Identification of Immunogenetic and Microbial Markers of Rapid Disease Progression in Children with Crohn’s Disease.	human gut metagenome	organismal metagenomes	metagenomes	gut	host	66.38	FALSE	FALSE
SRR1215582	SRP040765	0.816	WGS	RANDOM	Illumina HiSeq 2000	Pond-249851	human gut metagenome	SRX505661	Illumina whole genome shotgun sequencing of genomic DNA paired-end library 'Pond-249851' containing sample 'SKBSTL061' from individual 'RS-05009'	Microbiome study of the RISK cohort	Risk Stratification and Identification of Immunogenetic and Microbial Markers of Rapid Disease Progression in Children with Crohn’s Disease.	human gut metagenome	organismal metagenomes	metagenomes	gut	host	76.79	FALSE	FALSE
SRR1215592	SRP040765	0.7	WGS	RANDOM	Illumina HiSeq 2000	Pond-249876	human gut metagenome	SRX506485	Illumina whole genome shotgun sequencing of genomic DNA paired-end library 'Pond-249876' containing sample 'SKBSTL002' from individual 'RS-09038'	Microbiome study of the RISK cohort	Risk Stratification and Identification of Immunogenetic and Microbial Markers of Rapid Disease Progression in Children with Crohn’s Disease.	human gut metagenome	organismal metagenomes	metagenomes	gut	host	72.69	FALSE	FALSE
SRR1215593	SRP040765	0.816	WGS	RANDOM	Illumina HiSeq 2000	Pond-249843	human gut metagenome	SRX506515	Illumina whole genome shotgun sequencing of genomic DNA paired-end library 'Pond-249843' containing sample 'SKBSTL008' from individual 'RS-06071'	Microbiome study of the RISK cohort	Risk Stratification and Identification of Immunogenetic and Microbial Markers of Rapid Disease Progression in Children with Crohn’s Disease.	human gut metagenome	organismal metagenomes	metagenomes	gut	host	83.03	FALSE	FALSE
SRR1215603	SRP040765	0.175	WGS	RANDOM	Illumina HiSeq 2000	Pond-249862	human gut metagenome	SRX506462	Illumina whole genome shotgun sequencing of genomic DNA paired-end library 'Pond-249862' containing sample 'SKBSTL060' from individual 'RS-07001'	Microbiome study of the RISK cohort	Risk Stratification and Identification of Immunogenetic and Microbial Markers of Rapid Disease Progression in Children with Crohn’s Disease.	human gut metagenome	organismal metagenomes	metagenomes	gut	host	58.15	FALSE	FALSE
SRR1215604	SRP040765	0.13	WGS	RANDOM	Illumina HiSeq 2000	Pond-249854	human gut metagenome	SRX505880	Illumina whole genome shotgun sequencing of genomic DNA paired-end library 'Pond-249854' containing sample 'SKBSTL015' from individual 'RS-05154'	Microbiome study of the RISK cohort	Risk Stratification and Identification of Immunogenetic and Microbial Markers of Rapid Disease Progression in Children with Crohn’s Disease.	human gut metagenome	organismal metagenomes	metagenomes	gut	host	54.96	FALSE	FALSE
SRR1215613	SRP040765	0.724	WGS	RANDOM	Illumina HiSeq 2000	Pond-249840	human gut metagenome	SRX506473	Illumina whole genome shotgun sequencing of genomic DNA paired-end library 'Pond-249840' containing sample 'SKBSTL038' from individual 'RS-03066'	Microbiome study of the RISK cohort	Risk Stratification and Identification of Immunogenetic and Microbial Markers of Rapid Disease Progression in Children with Crohn’s Disease.	human gut metagenome	organismal metagenomes	metagenomes	gut	host	77.72	FALSE	FALSE
SRR1215614	SRP040765	0.538	WGS	RANDOM	Illumina HiSeq 2000	Pond-249855	human gut metagenome	SRX505868	Illumina whole genome shotgun sequencing of genomic DNA paired-end library 'Pond-249855' containing sample 'SKBSTL007' from individual 'RS-04053'	Microbiome study of the RISK cohort	Risk Stratification and Identification of Immunogenetic and Microbial Markers of Rapid Disease Progression in Children with Crohn’s Disease.	human gut metagenome	organismal metagenomes	metagenomes	gut	host	83.04	FALSE	FALSE
SRR1215615	SRP040765	0.491	WGS	RANDOM	Illumina HiSeq 2000	Pond-249855	human gut metagenome	SRX506504	Illumina whole genome shotgun sequencing of genomic DNA paired-end library 'Pond-249855' containing sample 'SKBSTL007' from individual 'RS-04053'	Microbiome study of the RISK cohort	Risk Stratification and Identification of Immunogenetic and Microbial Markers of Rapid Disease Progression in Children with Crohn’s Disease.	human gut metagenome	organismal metagenomes	metagenomes	gut	host	84.37	FALSE	FALSE
SRR1215620	SRP040765	0.485	WGS	RANDOM	Illumina HiSeq 2000	Pond-249855	human gut metagenome	SRX506504	Illumina whole genome shotgun sequencing of genomic DNA paired-end library 'Pond-249855' containing sample 'SKBSTL007' from individual 'RS-04053'	Microbiome study of the RISK cohort	Risk Stratification and Identification of Immunogenetic and Microbial Markers of Rapid Disease Progression in Children with Crohn’s Disease.	human gut metagenome	organismal metagenomes	metagenomes	gut	host	81.82	FALSE	FALSE
SRR1215624	SRP040765	0.455	WGS	RANDOM	Illumina HiSeq 2000	Pond-249884	human gut metagenome	SRX506525	Illumina whole genome shotgun sequencing of genomic DNA paired-end library 'Pond-249884' containing sample 'SKBSTL021' from individual 'RS-09056'	Microbiome study of the RISK cohort	Risk Stratification and Identification of Immunogenetic and Microbial Markers of Rapid Disease Progression in Children with Crohn’s Disease.	human gut metagenome	organismal metagenomes	metagenomes	gut	host	68.49	FALSE	FALSE
SRR1215626	SRP040765	0.896	WGS	RANDOM	Illumina HiSeq 2000	Pond-249882	human gut metagenome	SRX506526	Illumina whole genome shotgun sequencing of genomic DNA paired-end library 'Pond-249882' containing sample 'SKBSTL043' from individual 'RS-03051'	Microbiome study of the RISK cohort	Risk Stratification and Identification of Immunogenetic and Microbial Markers of Rapid Disease Progression in Children with Crohn’s Disease.	human gut metagenome	organismal metagenomes	metagenomes	gut	host	65.22	FALSE	FALSE
SRR1215628	SRP040765	0.434	WGS	RANDOM	Illumina HiSeq 2000	Pond-249905	human gut metagenome	SRX505877	Illumina whole genome shotgun sequencing of genomic DNA paired-end library 'Pond-249905' containing sample 'SKBSTL010' from individual 'RS-05062'	Microbiome study of the RISK cohort	Risk Stratification and Identification of Immunogenetic and Microbial Markers of Rapid Disease Progression in Children with Crohn’s Disease.	human gut metagenome	organismal metagenomes	metagenomes	gut	host	84.38	FALSE	FALSE
SRR1215631	SRP040765	0.754	WGS	RANDOM	Illumina HiSeq 2000	Pond-249896	human gut metagenome	SRX506458	Illumina whole genome shotgun sequencing of genomic DNA paired-end library 'Pond-249896' containing sample 'SKBSTL006' from individual 'RS-06073'	Microbiome study of the RISK cohort	Risk Stratification and Identification of Immunogenetic and Microbial Markers of Rapid Disease Progression in Children with Crohn’s Disease.	human gut metagenome	organismal metagenomes	metagenomes	gut	host	70.11	FALSE	FALSE
SRR1215632	SRP040765	0.843	WGS	RANDOM	Illumina HiSeq 2000	Pond-249896	human gut metagenome	SRX505873	Illumina whole genome shotgun sequencing of genomic DNA paired-end library 'Pond-249896' containing sample 'SKBSTL006' from individual 'RS-06073'	Microbiome study of the RISK cohort	Risk Stratification and Identification of Immunogenetic and Microbial Markers of Rapid Disease Progression in Children with Crohn’s Disease.	human gut metagenome	organismal metagenomes	metagenomes	gut	host	67.82	FALSE	FALSE
SRR1215634	SRP040765	0.654	WGS	RANDOM	Illumina HiSeq 2000	Pond-249873	human gut metagenome	SRX506548	Illumina whole genome shotgun sequencing of genomic DNA paired-end library 'Pond-249873' containing sample 'SKBSTL034' from individual 'RS-05072'	Microbiome study of the RISK cohort	Risk Stratification and Identification of Immunogenetic and Microbial Markers of Rapid Disease Progression in Children with Crohn’s Disease.	human gut metagenome	organismal metagenomes	metagenomes	gut	host	84.4	FALSE	FALSE
SRR1215635	SRP040765	0.262	WGS	RANDOM	Illumina HiSeq 2000	Pond-249893	human gut metagenome	SRX506475	Illumina whole genome shotgun sequencing of genomic DNA paired-end library 'Pond-249893' containing sample 'SKBSTL031' from individual 'RS-05013'	Microbiome study of the RISK cohort	Risk Stratification and Identification of Immunogenetic and Microbial Markers of Rapid Disease Progression in Children with Crohn’s Disease.	human gut metagenome	organismal metagenomes	metagenomes	gut	host	77.29	FALSE	FALSE
SRR1215637	SRP040765	0.808	WGS	RANDOM	Illumina HiSeq 2000	Pond-249866	human gut metagenome	SRX506593	Illumina whole genome shotgun sequencing of genomic DNA paired-end library 'Pond-249866' containing sample 'SKBSTL001' from individual 'RS-18022'	Microbiome study of the RISK cohort	Risk Stratification and Identification of Immunogenetic and Microbial Markers of Rapid Disease Progression in Children with Crohn’s Disease.	human gut metagenome	organismal metagenomes	metagenomes	gut	host	66.47	FALSE	FALSE
SRR1215640	SRP040765	0.475	WGS	RANDOM	Illumina HiSeq 2000	Pond-249915	human gut metagenome	SRX506505	Illumina whole genome shotgun sequencing of genomic DNA paired-end library 'Pond-249915' containing sample 'SKBSTL009' from individual 'RS-07016'	Microbiome study of the RISK cohort	Risk Stratification and Identification of Immunogenetic and Microbial Markers of Rapid Disease Progression in Children with Crohn’s Disease.	human gut metagenome	organismal metagenomes	metagenomes	gut	host	82.38	FALSE	FALSE
SRR1215643	SRP040765	0.137	WGS	RANDOM	Illumina HiSeq 2000	Pond-249886	human gut metagenome	SRX506568	Illumina whole genome shotgun sequencing of genomic DNA paired-end library 'Pond-249886' containing sample 'SKBSTL004' from individual 'RS-05063'	Microbiome study of the RISK cohort	Risk Stratification and Identification of Immunogenetic and Microbial Markers of Rapid Disease Progression in Children with Crohn’s Disease.	human gut metagenome	organismal metagenomes	metagenomes	gut	host	57.45	FALSE	FALSE
SRR1215647	SRP040765	0.752	WGS	RANDOM	Illumina HiSeq 2000	Pond-249839	human gut metagenome	SRX506464	Illumina whole genome shotgun sequencing of genomic DNA paired-end library 'Pond-249839' containing sample 'SKBSTL062' from individual 'RS-01001'	Microbiome study of the RISK cohort	Risk Stratification and Identification of Immunogenetic and Microbial Markers of Rapid Disease Progression in Children with Crohn’s Disease.	human gut metagenome	organismal metagenomes	metagenomes	gut	host	81.9	FALSE	FALSE
SRR1215650	SRP040765	0.467	WGS	RANDOM	Illumina HiSeq 2000	Pond-249915	human gut metagenome	SRX506505	Illumina whole genome shotgun sequencing of genomic DNA paired-end library 'Pond-249915' containing sample 'SKBSTL009' from individual 'RS-07016'	Microbiome study of the RISK cohort	Risk Stratification and Identification of Immunogenetic and Microbial Markers of Rapid Disease Progression in Children with Crohn’s Disease.	human gut metagenome	organismal metagenomes	metagenomes	gut	host	92.18	FALSE	FALSE
SRR1215654	SRP040765	0.737	WGS	RANDOM	Illumina HiSeq 2000	Pond-249840	human gut metagenome	SRX506473	Illumina whole genome shotgun sequencing of genomic DNA paired-end library 'Pond-249840' containing sample 'SKBSTL038' from individual 'RS-03066'	Microbiome study of the RISK cohort	Risk Stratification and Identification of Immunogenetic and Microbial Markers of Rapid Disease Progression in Children with Crohn’s Disease.	human gut metagenome	organismal metagenomes	metagenomes	gut	host	82.16	FALSE	FALSE
SRR1215657	SRP040765	0.128	WGS	RANDOM	Illumina HiSeq 2000	Pond-249853	human gut metagenome	SRX505611	Illumina whole genome shotgun sequencing of genomic DNA paired-end library 'Pond-249853' containing sample 'SKBSTL025' from individual 'RS-05019'	Microbiome study of the RISK cohort	Risk Stratification and Identification of Immunogenetic and Microbial Markers of Rapid Disease Progression in Children with Crohn’s Disease.	human gut metagenome	organismal metagenomes	metagenomes	gut	host	53.13	FALSE	FALSE
SRR1215658	SRP040765	0.532	WGS	RANDOM	Illumina HiSeq 2000	Pond-249855	human gut metagenome	SRX505868	Illumina whole genome shotgun sequencing of genomic DNA paired-end library 'Pond-249855' containing sample 'SKBSTL007' from individual 'RS-04053'	Microbiome study of the RISK cohort	Risk Stratification and Identification of Immunogenetic and Microbial Markers of Rapid Disease Progression in Children with Crohn’s Disease.	human gut metagenome	organismal metagenomes	metagenomes	gut	host	79.08	FALSE	FALSE
SRR1215659	SRP040765	0.658	WGS	RANDOM	Illumina HiSeq 2000	Pond-249873	human gut metagenome	SRX506548	Illumina whole genome shotgun sequencing of genomic DNA paired-end library 'Pond-249873' containing sample 'SKBSTL034' from individual 'RS-05072'	Microbiome study of the RISK cohort	Risk Stratification and Identification of Immunogenetic and Microbial Markers of Rapid Disease Progression in Children with Crohn’s Disease.	human gut metagenome	organismal metagenomes	metagenomes	gut	host	89.49	FALSE	FALSE
SRR1215660	SRP040765	0.146	WGS	RANDOM	Illumina HiSeq 2000	Pond-249886	human gut metagenome	SRX505914	Illumina whole genome shotgun sequencing of genomic DNA paired-end library 'Pond-249886' containing sample 'SKBSTL004' from individual 'RS-05063'	Microbiome study of the RISK cohort	Risk Stratification and Identification of Immunogenetic and Microbial Markers of Rapid Disease Progression in Children with Crohn’s Disease.	human gut metagenome	organismal metagenomes	metagenomes	gut	host	61.99	FALSE	FALSE
SRR1215661	SRP040765	0.866	WGS	RANDOM	Illumina HiSeq 2000	Pond-249866	human gut metagenome	SRX505961	Illumina whole genome shotgun sequencing of genomic DNA paired-end library 'Pond-249866' containing sample 'SKBSTL001' from individual 'RS-18022'	Microbiome study of the RISK cohort	Risk Stratification and Identification of Immunogenetic and Microbial Markers of Rapid Disease Progression in Children with Crohn’s Disease.	human gut metagenome	organismal metagenomes	metagenomes	gut	host	68.21	FALSE	FALSE
SRR1215665	SRP040765	0.822	WGS	RANDOM	Illumina HiSeq 2000	Pond-249839	human gut metagenome	SRX505795	Illumina whole genome shotgun sequencing of genomic DNA paired-end library 'Pond-249839' containing sample 'SKBSTL062' from individual 'RS-01001'	Microbiome study of the RISK cohort	Risk Stratification and Identification of Immunogenetic and Microbial Markers of Rapid Disease Progression in Children with Crohn’s Disease.	human gut metagenome	organismal metagenomes	metagenomes	gut	host	84.51	FALSE	FALSE
SRR1215670	SRP040765	0.449	WGS	RANDOM	Illumina HiSeq 2000	Pond-249884	human gut metagenome	SRX506525	Illumina whole genome shotgun sequencing of genomic DNA paired-end library 'Pond-249884' containing sample 'SKBSTL021' from individual 'RS-09056'	Microbiome study of the RISK cohort	Risk Stratification and Identification of Immunogenetic and Microbial Markers of Rapid Disease Progression in Children with Crohn’s Disease.	human gut metagenome	organismal metagenomes	metagenomes	gut	host	72	FALSE	FALSE
SRR1215673	SRP040765	0.392	WGS	RANDOM	Illumina HiSeq 2000	Pond-249905	human gut metagenome	SRX505935	Illumina whole genome shotgun sequencing of genomic DNA paired-end library 'Pond-249905' containing sample 'SKBSTL010' from individual 'RS-05062'	Microbiome study of the RISK cohort	Risk Stratification and Identification of Immunogenetic and Microbial Markers of Rapid Disease Progression in Children with Crohn’s Disease.	human gut metagenome	organismal metagenomes	metagenomes	gut	host	79.76	FALSE	FALSE
SRR1215674	SRP040765	0.136	WGS	RANDOM	Illumina HiSeq 2000	Pond-249886	human gut metagenome	SRX506568	Illumina whole genome shotgun sequencing of genomic DNA paired-end library 'Pond-249886' containing sample 'SKBSTL004' from individual 'RS-05063'	Microbiome study of the RISK cohort	Risk Stratification and Identification of Immunogenetic and Microbial Markers of Rapid Disease Progression in Children with Crohn’s Disease.	human gut metagenome	organismal metagenomes	metagenomes	gut	host	60.76	FALSE	FALSE
SRR1215675	SRP040765	0.465	WGS	RANDOM	Illumina HiSeq 2000	Pond-249915	human gut metagenome	SRX506505	Illumina whole genome shotgun sequencing of genomic DNA paired-end library 'Pond-249915' containing sample 'SKBSTL009' from individual 'RS-07016'	Microbiome study of the RISK cohort	Risk Stratification and Identification of Immunogenetic and Microbial Markers of Rapid Disease Progression in Children with Crohn’s Disease.	human gut metagenome	organismal metagenomes	metagenomes	gut	host	85.86	FALSE	FALSE
SRR1215676	SRP040765	0.806	WGS	RANDOM	Illumina HiSeq 2000	Pond-249866	human gut metagenome	SRX506593	Illumina whole genome shotgun sequencing of genomic DNA paired-end library 'Pond-249866' containing sample 'SKBSTL001' from individual 'RS-18022'	Microbiome study of the RISK cohort	Risk Stratification and Identification of Immunogenetic and Microbial Markers of Rapid Disease Progression in Children with Crohn’s Disease.	human gut metagenome	organismal metagenomes	metagenomes	gut	host	69.91	FALSE	FALSE
SRR1215677	SRP040765	0.146	WGS	RANDOM	Illumina HiSeq 2000	Pond-249886	human gut metagenome	SRX505914	Illumina whole genome shotgun sequencing of genomic DNA paired-end library 'Pond-249886' containing sample 'SKBSTL004' from individual 'RS-05063'	Microbiome study of the RISK cohort	Risk Stratification and Identification of Immunogenetic and Microbial Markers of Rapid Disease Progression in Children with Crohn’s Disease.	human gut metagenome	organismal metagenomes	metagenomes	gut	host	56.71	FALSE	FALSE
SRR1215678	SRP040765	0.756	WGS	RANDOM	Illumina HiSeq 2000	Pond-249896	human gut metagenome	SRX506458	Illumina whole genome shotgun sequencing of genomic DNA paired-end library 'Pond-249896' containing sample 'SKBSTL006' from individual 'RS-06073'	Microbiome study of the RISK cohort	Risk Stratification and Identification of Immunogenetic and Microbial Markers of Rapid Disease Progression in Children with Crohn’s Disease.	human gut metagenome	organismal metagenomes	metagenomes	gut	host	67.96	FALSE	FALSE
SRR1215680	SRP040765	0.804	WGS	RANDOM	Illumina HiSeq 2000	Pond-249866	human gut metagenome	SRX506593	Illumina whole genome shotgun sequencing of genomic DNA paired-end library 'Pond-249866' containing sample 'SKBSTL001' from individual 'RS-18022'	Microbiome study of the RISK cohort	Risk Stratification and Identification of Immunogenetic and Microbial Markers of Rapid Disease Progression in Children with Crohn’s Disease.	human gut metagenome	organismal metagenomes	metagenomes	gut	host	67.9	FALSE	FALSE
SRR1215681	SRP040765	0.766	WGS	RANDOM	Illumina HiSeq 2000	Pond-249896	human gut metagenome	SRX506458	Illumina whole genome shotgun sequencing of genomic DNA paired-end library 'Pond-249896' containing sample 'SKBSTL006' from individual 'RS-06073'	Microbiome study of the RISK cohort	Risk Stratification and Identification of Immunogenetic and Microbial Markers of Rapid Disease Progression in Children with Crohn’s Disease.	human gut metagenome	organismal metagenomes	metagenomes	gut	host	66.82	FALSE	FALSE
SRR1215684	SRP040765	0.106	WGS	RANDOM	Illumina HiSeq 2000	Pond-249863	human gut metagenome	SRX505887	Illumina whole genome shotgun sequencing of genomic DNA paired-end library 'Pond-249863' containing sample 'SKBSTL035' from individual 'RS-07027'	Microbiome study of the RISK cohort	Risk Stratification and Identification of Immunogenetic and Microbial Markers of Rapid Disease Progression in Children with Crohn’s Disease.	human gut metagenome	organismal metagenomes	metagenomes	gut	host	51.52	FALSE	FALSE
SRR1215688	SRP040765	0.816	WGS	RANDOM	Illumina HiSeq 2000	Pond-249851	human gut metagenome	SRX505661	Illumina whole genome shotgun sequencing of genomic DNA paired-end library 'Pond-249851' containing sample 'SKBSTL061' from individual 'RS-05009'	Microbiome study of the RISK cohort	Risk Stratification and Identification of Immunogenetic and Microbial Markers of Rapid Disease Progression in Children with Crohn’s Disease.	human gut metagenome	organismal metagenomes	metagenomes	gut	host	79.72	FALSE	FALSE
SRR1215689	SRP040765	0.761	WGS	RANDOM	Illumina HiSeq 2000	Pond-249896	human gut metagenome	SRX506458	Illumina whole genome shotgun sequencing of genomic DNA paired-end library 'Pond-249896' containing sample 'SKBSTL006' from individual 'RS-06073'	Microbiome study of the RISK cohort	Risk Stratification and Identification of Immunogenetic and Microbial Markers of Rapid Disease Progression in Children with Crohn’s Disease.	human gut metagenome	organismal metagenomes	metagenomes	gut	host	66.7	FALSE	FALSE
SRR1215695	SRP040765	0.117	WGS	RANDOM	Illumina HiSeq 2000	Pond-249854	human gut metagenome	SRX505981	Illumina whole genome shotgun sequencing of genomic DNA paired-end library 'Pond-249854' containing sample 'SKBSTL015' from individual 'RS-05154'	Microbiome study of the RISK cohort	Risk Stratification and Identification of Immunogenetic and Microbial Markers of Rapid Disease Progression in Children with Crohn’s Disease.	human gut metagenome	organismal metagenomes	metagenomes	gut	host	56.87	FALSE	FALSE
SRR1215696	SRP040765	0.65	WGS	RANDOM	Illumina HiSeq 2000	Pond-249873	human gut metagenome	SRX506548	Illumina whole genome shotgun sequencing of genomic DNA paired-end library 'Pond-249873' containing sample 'SKBSTL034' from individual 'RS-05072'	Microbiome study of the RISK cohort	Risk Stratification and Identification of Immunogenetic and Microbial Markers of Rapid Disease Progression in Children with Crohn’s Disease.	human gut metagenome	organismal metagenomes	metagenomes	gut	host	84.92	FALSE	FALSE
SRR1215697	SRP040765	0.262	WGS	RANDOM	Illumina HiSeq 2000	Pond-249893	human gut metagenome	SRX506475	Illumina whole genome shotgun sequencing of genomic DNA paired-end library 'Pond-249893' containing sample 'SKBSTL031' from individual 'RS-05013'	Microbiome study of the RISK cohort	Risk Stratification and Identification of Immunogenetic and Microbial Markers of Rapid Disease Progression in Children with Crohn’s Disease.	human gut metagenome	organismal metagenomes	metagenomes	gut	host	77.18	FALSE	FALSE
SRR1215699	SRP040765	0.703	WGS	RANDOM	Illumina HiSeq 2000	Pond-249876	human gut metagenome	SRX506485	Illumina whole genome shotgun sequencing of genomic DNA paired-end library 'Pond-249876' containing sample 'SKBSTL002' from individual 'RS-09038'	Microbiome study of the RISK cohort	Risk Stratification and Identification of Immunogenetic and Microbial Markers of Rapid Disease Progression in Children with Crohn’s Disease.	human gut metagenome	organismal metagenomes	metagenomes	gut	host	74.71	FALSE	FALSE
SRR1215700	SRP040765	0.119	WGS	RANDOM	Illumina HiSeq 2000	Pond-249854	human gut metagenome	SRX505981	Illumina whole genome shotgun sequencing of genomic DNA paired-end library 'Pond-249854' containing sample 'SKBSTL015' from individual 'RS-05154'	Microbiome study of the RISK cohort	Risk Stratification and Identification of Immunogenetic and Microbial Markers of Rapid Disease Progression in Children with Crohn’s Disease.	human gut metagenome	organismal metagenomes	metagenomes	gut	host	55.67	FALSE	FALSE
SRR1215702	SRP040765	0.435	WGS	RANDOM	Illumina HiSeq 2000	Pond-249905	human gut metagenome	SRX505877	Illumina whole genome shotgun sequencing of genomic DNA paired-end library 'Pond-249905' containing sample 'SKBSTL010' from individual 'RS-05062'	Microbiome study of the RISK cohort	Risk Stratification and Identification of Immunogenetic and Microbial Markers of Rapid Disease Progression in Children with Crohn’s Disease.	human gut metagenome	organismal metagenomes	metagenomes	gut	host	80.61	FALSE	FALSE
SRR1215703	SRP040765	0.338	WGS	RANDOM	Illumina HiSeq 2000	Pond-249912	human gut metagenome	SRX506463	Illumina whole genome shotgun sequencing of genomic DNA paired-end library 'Pond-249912' containing sample 'SKBSTL040' from individual 'RS-06053'	Microbiome study of the RISK cohort	Risk Stratification and Identification of Immunogenetic and Microbial Markers of Rapid Disease Progression in Children with Crohn’s Disease.	human gut metagenome	organismal metagenomes	metagenomes	gut	host	79.24	FALSE	FALSE
SRR1215704	SRP040765	0.82	WGS	RANDOM	Illumina HiSeq 2000	Pond-249843	human gut metagenome	SRX506515	Illumina whole genome shotgun sequencing of genomic DNA paired-end library 'Pond-249843' containing sample 'SKBSTL008' from individual 'RS-06071'	Microbiome study of the RISK cohort	Risk Stratification and Identification of Immunogenetic and Microbial Markers of Rapid Disease Progression in Children with Crohn’s Disease.	human gut metagenome	organismal metagenomes	metagenomes	gut	host	78.42	FALSE	FALSE
SRR1215705	SRP040765	0.756	WGS	RANDOM	Illumina HiSeq 2000	Pond-249839	human gut metagenome	SRX506464	Illumina whole genome shotgun sequencing of genomic DNA paired-end library 'Pond-249839' containing sample 'SKBSTL062' from individual 'RS-01001'	Microbiome study of the RISK cohort	Risk Stratification and Identification of Immunogenetic and Microbial Markers of Rapid Disease Progression in Children with Crohn’s Disease.	human gut metagenome	organismal metagenomes	metagenomes	gut	host	81.1	FALSE	FALSE
SRR1215710	SRP040765	0.81	WGS	RANDOM	Illumina HiSeq 2000	Pond-249843	human gut metagenome	SRX506515	Illumina whole genome shotgun sequencing of genomic DNA paired-end library 'Pond-249843' containing sample 'SKBSTL008' from individual 'RS-06071'	Microbiome study of the RISK cohort	Risk Stratification and Identification of Immunogenetic and Microbial Markers of Rapid Disease Progression in Children with Crohn’s Disease.	human gut metagenome	organismal metagenomes	metagenomes	gut	host	77.45	FALSE	FALSE
SRR1215713	SRP040765	0.338	WGS	RANDOM	Illumina HiSeq 2000	Pond-249912	human gut metagenome	SRX506463	Illumina whole genome shotgun sequencing of genomic DNA paired-end library 'Pond-249912' containing sample 'SKBSTL040' from individual 'RS-06053'	Microbiome study of the RISK cohort	Risk Stratification and Identification of Immunogenetic and Microbial Markers of Rapid Disease Progression in Children with Crohn’s Disease.	human gut metagenome	organismal metagenomes	metagenomes	gut	host	77.87	FALSE	FALSE
SRR1215716	SRP040765	0.882	WGS	RANDOM	Illumina HiSeq 2000	Pond-249866	human gut metagenome	SRX505961	Illumina whole genome shotgun sequencing of genomic DNA paired-end library 'Pond-249866' containing sample 'SKBSTL001' from individual 'RS-18022'	Microbiome study of the RISK cohort	Risk Stratification and Identification of Immunogenetic and Microbial Markers of Rapid Disease Progression in Children with Crohn’s Disease.	human gut metagenome	organismal metagenomes	metagenomes	gut	host	67.08	FALSE	FALSE
SRR1215717	SRP040765	0.493	WGS	RANDOM	Illumina HiSeq 2000	Pond-249855	human gut metagenome	SRX506504	Illumina whole genome shotgun sequencing of genomic DNA paired-end library 'Pond-249855' containing sample 'SKBSTL007' from individual 'RS-04053'	Microbiome study of the RISK cohort	Risk Stratification and Identification of Immunogenetic and Microbial Markers of Rapid Disease Progression in Children with Crohn’s Disease.	human gut metagenome	organismal metagenomes	metagenomes	gut	host	81.15	FALSE	FALSE
SRR1215721	SRP040765	0.266	WGS	RANDOM	Illumina HiSeq 2000	Pond-249893	human gut metagenome	SRX506475	Illumina whole genome shotgun sequencing of genomic DNA paired-end library 'Pond-249893' containing sample 'SKBSTL031' from individual 'RS-05013'	Microbiome study of the RISK cohort	Risk Stratification and Identification of Immunogenetic and Microbial Markers of Rapid Disease Progression in Children with Crohn’s Disease.	human gut metagenome	organismal metagenomes	metagenomes	gut	host	69.35	FALSE	FALSE
SRR1215722	SRP040765	0.896	WGS	RANDOM	Illumina HiSeq 2000	Pond-249843	human gut metagenome	SRX505785	Illumina whole genome shotgun sequencing of genomic DNA paired-end library 'Pond-249843' containing sample 'SKBSTL008' from individual 'RS-06071'	Microbiome study of the RISK cohort	Risk Stratification and Identification of Immunogenetic and Microbial Markers of Rapid Disease Progression in Children with Crohn’s Disease.	human gut metagenome	organismal metagenomes	metagenomes	gut	host	77.65	FALSE	FALSE
SRR1215724	SRP040765	0.807	WGS	RANDOM	Illumina HiSeq 2000	Pond-249866	human gut metagenome	SRX506593	Illumina whole genome shotgun sequencing of genomic DNA paired-end library 'Pond-249866' containing sample 'SKBSTL001' from individual 'RS-18022'	Microbiome study of the RISK cohort	Risk Stratification and Identification of Immunogenetic and Microbial Markers of Rapid Disease Progression in Children with Crohn’s Disease.	human gut metagenome	organismal metagenomes	metagenomes	gut	host	68.74	FALSE	FALSE
SRR1215726	SRP040765	0.428	WGS	RANDOM	Illumina HiSeq 2000	Pond-249892	human gut metagenome	SRX506474	Illumina whole genome shotgun sequencing of genomic DNA paired-end library 'Pond-249892' containing sample 'SKBSTL041' from individual 'RS-04091'	Microbiome study of the RISK cohort	Risk Stratification and Identification of Immunogenetic and Microbial Markers of Rapid Disease Progression in Children with Crohn’s Disease.	human gut metagenome	organismal metagenomes	metagenomes	gut	host	76.22	FALSE	FALSE
SRR1215727	SRP040765	0.135	WGS	RANDOM	Illumina HiSeq 2000	Pond-249886	human gut metagenome	SRX506568	Illumina whole genome shotgun sequencing of genomic DNA paired-end library 'Pond-249886' containing sample 'SKBSTL004' from individual 'RS-05063'	Microbiome study of the RISK cohort	Risk Stratification and Identification of Immunogenetic and Microbial Markers of Rapid Disease Progression in Children with Crohn’s Disease.	human gut metagenome	organismal metagenomes	metagenomes	gut	host	59.51	FALSE	FALSE
SRR1215730	SRP040765	0.396	WGS	RANDOM	Illumina HiSeq 2000	Pond-249905	human gut metagenome	SRX505935	Illumina whole genome shotgun sequencing of genomic DNA paired-end library 'Pond-249905' containing sample 'SKBSTL010' from individual 'RS-05062'	Microbiome study of the RISK cohort	Risk Stratification and Identification of Immunogenetic and Microbial Markers of Rapid Disease Progression in Children with Crohn’s Disease.	human gut metagenome	organismal metagenomes	metagenomes	gut	host	83.57	FALSE	FALSE
SRR1215731	SRP040765	0.816	WGS	RANDOM	Illumina HiSeq 2000	Pond-249851	human gut metagenome	SRX505661	Illumina whole genome shotgun sequencing of genomic DNA paired-end library 'Pond-249851' containing sample 'SKBSTL061' from individual 'RS-05009'	Microbiome study of the RISK cohort	Risk Stratification and Identification of Immunogenetic and Microbial Markers of Rapid Disease Progression in Children with Crohn’s Disease.	human gut metagenome	organismal metagenomes	metagenomes	gut	host	77.01	FALSE	FALSE
SRR1215732	SRP040765	0.264	WGS	RANDOM	Illumina HiSeq 2000	Pond-249893	human gut metagenome	SRX506475	Illumina whole genome shotgun sequencing of genomic DNA paired-end library 'Pond-249893' containing sample 'SKBSTL031' from individual 'RS-05013'	Microbiome study of the RISK cohort	Risk Stratification and Identification of Immunogenetic and Microbial Markers of Rapid Disease Progression in Children with Crohn’s Disease.	human gut metagenome	organismal metagenomes	metagenomes	gut	host	70.47	FALSE	FALSE
SRR1215733	SRP040765	0.658	WGS	RANDOM	Illumina HiSeq 2000	Pond-249873	human gut metagenome	SRX506548	Illumina whole genome shotgun sequencing of genomic DNA paired-end library 'Pond-249873' containing sample 'SKBSTL034' from individual 'RS-05072'	Microbiome study of the RISK cohort	Risk Stratification and Identification of Immunogenetic and Microbial Markers of Rapid Disease Progression in Children with Crohn’s Disease.	human gut metagenome	organismal metagenomes	metagenomes	gut	host	86.88	FALSE	FALSE
SRR12157854	SRP270328	23.817	WGS	RANDOM	Illumina HiSeq 2500	B06_3	sediment metagenome	SRX8673399	The microbial community	Biogeochemical Mn Cycle in the Deep-seabed Sedimentary Environments of Mariana Trench	The significance of microbial role in the formation of ferromanganese deposits, one of the most important metal sinks in the ocean, has a great influence on global ocean metal chemistry. Nevertheless, the mechanism about how microbes contribute to the Mn cycle for nodule formation in the deep ocean especially the trench seabed environments remains enigmatic. In this study, nodule and around sediments were examined by geochemical and microbial methods to reveal these biogeochemical processes at a site of the southern Marianna trench with a water depth of ~5,525 m. Bulk geochemistry indicated that trench nodules were generally formed under diagenetic conditions with typical high Mn/Fe ratios (6.88-39.86) and a high growth rate (83.9-4651.3 mm/Myr). High-resolution in situ analysis divided the microlayers of individual nodule into three types based on the different geochemical characteristics: Type I. its interior part with the diagenetic origin and extremely high Mn/Fe ratio (>20); Type II. laminae from the exterior part with hydrogenetic origin and lower Mn/Fe ratio (0.01-2.5); and Type III. laminae from the exterior part with the diagenetic origin and moderately high Mn/Fe ratio (2.5-15). The 16S rRNA gene sequences analysis showed that microbial communities of nodule bearing sediments were distinct from with reference sediments. The co-occurrence of potential Mn-reducing bacteria Shewanella and Colwellia might be the key factors that provide sufficient Mn(II) for nodule formation from the dispersed Mn oxides in trench sediments. Moreover, the metagenomic analysis discovered the occurrences of functional genes involved in Mn transport, regulatory, and manganese oxidation in the sediment samples, further suggesting an active Mn cycle in the trench seabed environments. Potential Mn-oxidizing bacteria with functional gene cotA encoding multicopper oxidases might play a significant role in the process of Mn(II) oxidation. By integrating geochemical and microbial data, we proposed a potential biogeochemical model of Mn cycle and nodule formation in the trench seabed environments.	sediment metagenome	ecological metagenomes	metagenomes	sediment	terrestrial	72.26	TRUE	FALSE	0.519996	0.523257
SRR12157855	SRP270328	26.387	WGS	RANDOM	Illumina HiSeq 2500	B06_2	sediment metagenome	SRX8673398	The microbial community	Biogeochemical Mn Cycle in the Deep-seabed Sedimentary Environments of Mariana Trench	The significance of microbial role in the formation of ferromanganese deposits, one of the most important metal sinks in the ocean, has a great influence on global ocean metal chemistry. Nevertheless, the mechanism about how microbes contribute to the Mn cycle for nodule formation in the deep ocean especially the trench seabed environments remains enigmatic. In this study, nodule and around sediments were examined by geochemical and microbial methods to reveal these biogeochemical processes at a site of the southern Marianna trench with a water depth of ~5,525 m. Bulk geochemistry indicated that trench nodules were generally formed under diagenetic conditions with typical high Mn/Fe ratios (6.88-39.86) and a high growth rate (83.9-4651.3 mm/Myr). High-resolution in situ analysis divided the microlayers of individual nodule into three types based on the different geochemical characteristics: Type I. its interior part with the diagenetic origin and extremely high Mn/Fe ratio (>20); Type II. laminae from the exterior part with hydrogenetic origin and lower Mn/Fe ratio (0.01-2.5); and Type III. laminae from the exterior part with the diagenetic origin and moderately high Mn/Fe ratio (2.5-15). The 16S rRNA gene sequences analysis showed that microbial communities of nodule bearing sediments were distinct from with reference sediments. The co-occurrence of potential Mn-reducing bacteria Shewanella and Colwellia might be the key factors that provide sufficient Mn(II) for nodule formation from the dispersed Mn oxides in trench sediments. Moreover, the metagenomic analysis discovered the occurrences of functional genes involved in Mn transport, regulatory, and manganese oxidation in the sediment samples, further suggesting an active Mn cycle in the trench seabed environments. Potential Mn-oxidizing bacteria with functional gene cotA encoding multicopper oxidases might play a significant role in the process of Mn(II) oxidation. By integrating geochemical and microbial data, we proposed a potential biogeochemical model of Mn cycle and nodule formation in the trench seabed environments.	sediment metagenome	ecological metagenomes	metagenomes	sediment	terrestrial	78.29	TRUE	FALSE	0.49091	0.493798
SRR12157856	SRP270328	22.384	WGS	RANDOM	Illumina HiSeq 2500	B06_1	sediment metagenome	SRX8673397	The microbial community	Biogeochemical Mn Cycle in the Deep-seabed Sedimentary Environments of Mariana Trench	The significance of microbial role in the formation of ferromanganese deposits, one of the most important metal sinks in the ocean, has a great influence on global ocean metal chemistry. Nevertheless, the mechanism about how microbes contribute to the Mn cycle for nodule formation in the deep ocean especially the trench seabed environments remains enigmatic. In this study, nodule and around sediments were examined by geochemical and microbial methods to reveal these biogeochemical processes at a site of the southern Marianna trench with a water depth of ~5,525 m. Bulk geochemistry indicated that trench nodules were generally formed under diagenetic conditions with typical high Mn/Fe ratios (6.88-39.86) and a high growth rate (83.9-4651.3 mm/Myr). High-resolution in situ analysis divided the microlayers of individual nodule into three types based on the different geochemical characteristics: Type I. its interior part with the diagenetic origin and extremely high Mn/Fe ratio (>20); Type II. laminae from the exterior part with hydrogenetic origin and lower Mn/Fe ratio (0.01-2.5); and Type III. laminae from the exterior part with the diagenetic origin and moderately high Mn/Fe ratio (2.5-15). The 16S rRNA gene sequences analysis showed that microbial communities of nodule bearing sediments were distinct from with reference sediments. The co-occurrence of potential Mn-reducing bacteria Shewanella and Colwellia might be the key factors that provide sufficient Mn(II) for nodule formation from the dispersed Mn oxides in trench sediments. Moreover, the metagenomic analysis discovered the occurrences of functional genes involved in Mn transport, regulatory, and manganese oxidation in the sediment samples, further suggesting an active Mn cycle in the trench seabed environments. Potential Mn-oxidizing bacteria with functional gene cotA encoding multicopper oxidases might play a significant role in the process of Mn(II) oxidation. By integrating geochemical and microbial data, we proposed a potential biogeochemical model of Mn cycle and nodule formation in the trench seabed environments.	sediment metagenome	ecological metagenomes	metagenomes	sediment	terrestrial	69.08	TRUE	FALSE	0.582472	0.604298
SRR12157857	SRP270328	37.389	WGS	RANDOM	Illumina HiSeq 2500	B01_3	sediment metagenome	SRX8673396	The microbial community	Biogeochemical Mn Cycle in the Deep-seabed Sedimentary Environments of Mariana Trench	The significance of microbial role in the formation of ferromanganese deposits, one of the most important metal sinks in the ocean, has a great influence on global ocean metal chemistry. Nevertheless, the mechanism about how microbes contribute to the Mn cycle for nodule formation in the deep ocean especially the trench seabed environments remains enigmatic. In this study, nodule and around sediments were examined by geochemical and microbial methods to reveal these biogeochemical processes at a site of the southern Marianna trench with a water depth of ~5,525 m. Bulk geochemistry indicated that trench nodules were generally formed under diagenetic conditions with typical high Mn/Fe ratios (6.88-39.86) and a high growth rate (83.9-4651.3 mm/Myr). High-resolution in situ analysis divided the microlayers of individual nodule into three types based on the different geochemical characteristics: Type I. its interior part with the diagenetic origin and extremely high Mn/Fe ratio (>20); Type II. laminae from the exterior part with hydrogenetic origin and lower Mn/Fe ratio (0.01-2.5); and Type III. laminae from the exterior part with the diagenetic origin and moderately high Mn/Fe ratio (2.5-15). The 16S rRNA gene sequences analysis showed that microbial communities of nodule bearing sediments were distinct from with reference sediments. The co-occurrence of potential Mn-reducing bacteria Shewanella and Colwellia might be the key factors that provide sufficient Mn(II) for nodule formation from the dispersed Mn oxides in trench sediments. Moreover, the metagenomic analysis discovered the occurrences of functional genes involved in Mn transport, regulatory, and manganese oxidation in the sediment samples, further suggesting an active Mn cycle in the trench seabed environments. Potential Mn-oxidizing bacteria with functional gene cotA encoding multicopper oxidases might play a significant role in the process of Mn(II) oxidation. By integrating geochemical and microbial data, we proposed a potential biogeochemical model of Mn cycle and nodule formation in the trench seabed environments.	sediment metagenome	ecological metagenomes	metagenomes	sediment	terrestrial	76.46	TRUE	FALSE	0.583454	0.586509
SRR12157858	SRP270328	34.3	WGS	RANDOM	Illumina HiSeq 2500	B01_2	sediment metagenome	SRX8673395	The microbial community	Biogeochemical Mn Cycle in the Deep-seabed Sedimentary Environments of Mariana Trench	The significance of microbial role in the formation of ferromanganese deposits, one of the most important metal sinks in the ocean, has a great influence on global ocean metal chemistry. Nevertheless, the mechanism about how microbes contribute to the Mn cycle for nodule formation in the deep ocean especially the trench seabed environments remains enigmatic. In this study, nodule and around sediments were examined by geochemical and microbial methods to reveal these biogeochemical processes at a site of the southern Marianna trench with a water depth of ~5,525 m. Bulk geochemistry indicated that trench nodules were generally formed under diagenetic conditions with typical high Mn/Fe ratios (6.88-39.86) and a high growth rate (83.9-4651.3 mm/Myr). High-resolution in situ analysis divided the microlayers of individual nodule into three types based on the different geochemical characteristics: Type I. its interior part with the diagenetic origin and extremely high Mn/Fe ratio (>20); Type II. laminae from the exterior part with hydrogenetic origin and lower Mn/Fe ratio (0.01-2.5); and Type III. laminae from the exterior part with the diagenetic origin and moderately high Mn/Fe ratio (2.5-15). The 16S rRNA gene sequences analysis showed that microbial communities of nodule bearing sediments were distinct from with reference sediments. The co-occurrence of potential Mn-reducing bacteria Shewanella and Colwellia might be the key factors that provide sufficient Mn(II) for nodule formation from the dispersed Mn oxides in trench sediments. Moreover, the metagenomic analysis discovered the occurrences of functional genes involved in Mn transport, regulatory, and manganese oxidation in the sediment samples, further suggesting an active Mn cycle in the trench seabed environments. Potential Mn-oxidizing bacteria with functional gene cotA encoding multicopper oxidases might play a significant role in the process of Mn(II) oxidation. By integrating geochemical and microbial data, we proposed a potential biogeochemical model of Mn cycle and nodule formation in the trench seabed environments.	sediment metagenome	ecological metagenomes	metagenomes	sediment	terrestrial	70.81	TRUE	FALSE	0.482714	0.492408
SRR12157859	SRP270328	37.53	WGS	RANDOM	Illumina HiSeq 2500	B01_1	sediment metagenome	SRX8673394	The microbial community	Biogeochemical Mn Cycle in the Deep-seabed Sedimentary Environments of Mariana Trench	The significance of microbial role in the formation of ferromanganese deposits, one of the most important metal sinks in the ocean, has a great influence on global ocean metal chemistry. Nevertheless, the mechanism about how microbes contribute to the Mn cycle for nodule formation in the deep ocean especially the trench seabed environments remains enigmatic. In this study, nodule and around sediments were examined by geochemical and microbial methods to reveal these biogeochemical processes at a site of the southern Marianna trench with a water depth of ~5,525 m. Bulk geochemistry indicated that trench nodules were generally formed under diagenetic conditions with typical high Mn/Fe ratios (6.88-39.86) and a high growth rate (83.9-4651.3 mm/Myr). High-resolution in situ analysis divided the microlayers of individual nodule into three types based on the different geochemical characteristics: Type I. its interior part with the diagenetic origin and extremely high Mn/Fe ratio (>20); Type II. laminae from the exterior part with hydrogenetic origin and lower Mn/Fe ratio (0.01-2.5); and Type III. laminae from the exterior part with the diagenetic origin and moderately high Mn/Fe ratio (2.5-15). The 16S rRNA gene sequences analysis showed that microbial communities of nodule bearing sediments were distinct from with reference sediments. The co-occurrence of potential Mn-reducing bacteria Shewanella and Colwellia might be the key factors that provide sufficient Mn(II) for nodule formation from the dispersed Mn oxides in trench sediments. Moreover, the metagenomic analysis discovered the occurrences of functional genes involved in Mn transport, regulatory, and manganese oxidation in the sediment samples, further suggesting an active Mn cycle in the trench seabed environments. Potential Mn-oxidizing bacteria with functional gene cotA encoding multicopper oxidases might play a significant role in the process of Mn(II) oxidation. By integrating geochemical and microbial data, we proposed a potential biogeochemical model of Mn cycle and nodule formation in the trench seabed environments.	sediment metagenome	ecological metagenomes	metagenomes	sediment	terrestrial	66.88	TRUE	FALSE	0.44483	0.465545
SRR12157868	SRP270141	12.8	WGS	RANDOM	HiSeq X Ten	1	biofilm metagenome	SRX8673408	MBfRMetagenome	MBfR-biofilm Metagenome	This study investigated microbial community structure in a membrane biofilm reactor.	biofilm metagenome	ecological metagenomes	metagenomes	engineered (other)	engineered	92.72	TRUE	FALSE	0.198163	0.237801
SRR1215811	SRP040765	0.119	WGS	RANDOM	Illumina HiSeq 2000	Pond-249854	human gut metagenome	SRX505981	Illumina whole genome shotgun sequencing of genomic DNA paired-end library 'Pond-249854' containing sample 'SKBSTL015' from individual 'RS-05154'	Microbiome study of the RISK cohort	Risk Stratification and Identification of Immunogenetic and Microbial Markers of Rapid Disease Progression in Children with Crohn’s Disease.	human gut metagenome	organismal metagenomes	metagenomes	gut	host	55.09	FALSE	FALSE
SRR1215812	SRP040765	0.146	WGS	RANDOM	Illumina HiSeq 2000	Pond-249886	human gut metagenome	SRX505914	Illumina whole genome shotgun sequencing of genomic DNA paired-end library 'Pond-249886' containing sample 'SKBSTL004' from individual 'RS-05063'	Microbiome study of the RISK cohort	Risk Stratification and Identification of Immunogenetic and Microbial Markers of Rapid Disease Progression in Children with Crohn’s Disease.	human gut metagenome	organismal metagenomes	metagenomes	gut	host	63.4	FALSE	FALSE
SRR1215813	SRP040765	0.34	WGS	RANDOM	Illumina HiSeq 2000	Pond-249912	human gut metagenome	SRX506463	Illumina whole genome shotgun sequencing of genomic DNA paired-end library 'Pond-249912' containing sample 'SKBSTL040' from individual 'RS-06053'	Microbiome study of the RISK cohort	Risk Stratification and Identification of Immunogenetic and Microbial Markers of Rapid Disease Progression in Children with Crohn’s Disease.	human gut metagenome	organismal metagenomes	metagenomes	gut	host	75.24	FALSE	FALSE
SRR1215819	SRP040765	0.146	WGS	RANDOM	Illumina HiSeq 2000	Pond-249886	human gut metagenome	SRX505914	Illumina whole genome shotgun sequencing of genomic DNA paired-end library 'Pond-249886' containing sample 'SKBSTL004' from individual 'RS-05063'	Microbiome study of the RISK cohort	Risk Stratification and Identification of Immunogenetic and Microbial Markers of Rapid Disease Progression in Children with Crohn’s Disease.	human gut metagenome	organismal metagenomes	metagenomes	gut	host	56.7	FALSE	FALSE
SRR12158193	SRP269991	3.493	WGS	RANDOM PCR	G	G 1 wk post B	metagenome	SRX8673742	Model G: 1 week after clindamycin	Effect of trehalose on the human microbiota and the prevention of simulated Clostridioides difficile infection	Within the human intestinal tract, dietary, microbial- and host-derived compounds are used as signals by many pathogenic organisms, including C. difficile. Trehalose has been reported to enhance growth/virulence of certain C. difficile ribotypes; however, such variants are widespread and not correlated with clinical outcomes for patients suffering from C. difficile infection (CDI). Here, we characterised how trehalose consumption affects the human microbiota, and how these trehalose-induced changes prevent simulated induction of CDI. Three clinically reflective human gut models simulated the effects of sugar (trehalose or glucose) or saline ingestion on the microbiota. Models were instilled with sugar or saline and further exposed to C. difficile spores. The recovery of the microbiota following antibiotic treatment and CDI induction was monitored in each model. The human microbiota remodeled to utilise the bioavailable trehalose. Clindamycin induction caused simulated CDI in models supplemented with either glucose or saline; however, trehalose supplementation did not result in CDI, although limited spore germination did occur. The absence of CDI in trehalose model was associated with enhanced abundances of Finegoldia, Faecalibacterium and Oscillospira, and reduced abundances of Klebsiella and Clostridium spp., compared with the other models. Functional analysis of the microbiota in the trehalose model revealed differences in the metabolic pathways, such as amino acid metabolism, which could be attributed to prevention of CDI. Our data show that trehalose supplementation remodelled the microbiota, which prevented simulated CDI, potentially due to enhanced recovery of nutritionally competitive microbiota against C. difficile.						92.31	TRUE	FALSE	0.958285	0.958268
SRR12158194	SRP269991	3.88	WGS	RANDOM PCR	G	G 1 wk post A	metagenome	SRX8673741	Model G: 1 week after clindamycin	Effect of trehalose on the human microbiota and the prevention of simulated Clostridioides difficile infection	Within the human intestinal tract, dietary, microbial- and host-derived compounds are used as signals by many pathogenic organisms, including C. difficile. Trehalose has been reported to enhance growth/virulence of certain C. difficile ribotypes; however, such variants are widespread and not correlated with clinical outcomes for patients suffering from C. difficile infection (CDI). Here, we characterised how trehalose consumption affects the human microbiota, and how these trehalose-induced changes prevent simulated induction of CDI. Three clinically reflective human gut models simulated the effects of sugar (trehalose or glucose) or saline ingestion on the microbiota. Models were instilled with sugar or saline and further exposed to C. difficile spores. The recovery of the microbiota following antibiotic treatment and CDI induction was monitored in each model. The human microbiota remodeled to utilise the bioavailable trehalose. Clindamycin induction caused simulated CDI in models supplemented with either glucose or saline; however, trehalose supplementation did not result in CDI, although limited spore germination did occur. The absence of CDI in trehalose model was associated with enhanced abundances of Finegoldia, Faecalibacterium and Oscillospira, and reduced abundances of Klebsiella and Clostridium spp., compared with the other models. Functional analysis of the microbiota in the trehalose model revealed differences in the metabolic pathways, such as amino acid metabolism, which could be attributed to prevention of CDI. Our data show that trehalose supplementation remodelled the microbiota, which prevented simulated CDI, potentially due to enhanced recovery of nutritionally competitive microbiota against C. difficile.						86.71	TRUE	FALSE	0.965454	0.965503
SRR12158195	SRP269991	4.028	WGS	RANDOM PCR	T	T 1 wk post D	metagenome	SRX8673740	Model T: 1 week after clindamycin	Effect of trehalose on the human microbiota and the prevention of simulated Clostridioides difficile infection	Within the human intestinal tract, dietary, microbial- and host-derived compounds are used as signals by many pathogenic organisms, including C. difficile. Trehalose has been reported to enhance growth/virulence of certain C. difficile ribotypes; however, such variants are widespread and not correlated with clinical outcomes for patients suffering from C. difficile infection (CDI). Here, we characterised how trehalose consumption affects the human microbiota, and how these trehalose-induced changes prevent simulated induction of CDI. Three clinically reflective human gut models simulated the effects of sugar (trehalose or glucose) or saline ingestion on the microbiota. Models were instilled with sugar or saline and further exposed to C. difficile spores. The recovery of the microbiota following antibiotic treatment and CDI induction was monitored in each model. The human microbiota remodeled to utilise the bioavailable trehalose. Clindamycin induction caused simulated CDI in models supplemented with either glucose or saline; however, trehalose supplementation did not result in CDI, although limited spore germination did occur. The absence of CDI in trehalose model was associated with enhanced abundances of Finegoldia, Faecalibacterium and Oscillospira, and reduced abundances of Klebsiella and Clostridium spp., compared with the other models. Functional analysis of the microbiota in the trehalose model revealed differences in the metabolic pathways, such as amino acid metabolism, which could be attributed to prevention of CDI. Our data show that trehalose supplementation remodelled the microbiota, which prevented simulated CDI, potentially due to enhanced recovery of nutritionally competitive microbiota against C. difficile.						92.01	TRUE	FALSE	0.976432	0.976415
SRR12158196	SRP269991	4.156	WGS	RANDOM PCR	T	T 1 wk post C	metagenome	SRX8673739	Model T: 1 week after clindamycin	Effect of trehalose on the human microbiota and the prevention of simulated Clostridioides difficile infection	Within the human intestinal tract, dietary, microbial- and host-derived compounds are used as signals by many pathogenic organisms, including C. difficile. Trehalose has been reported to enhance growth/virulence of certain C. difficile ribotypes; however, such variants are widespread and not correlated with clinical outcomes for patients suffering from C. difficile infection (CDI). Here, we characterised how trehalose consumption affects the human microbiota, and how these trehalose-induced changes prevent simulated induction of CDI. Three clinically reflective human gut models simulated the effects of sugar (trehalose or glucose) or saline ingestion on the microbiota. Models were instilled with sugar or saline and further exposed to C. difficile spores. The recovery of the microbiota following antibiotic treatment and CDI induction was monitored in each model. The human microbiota remodeled to utilise the bioavailable trehalose. Clindamycin induction caused simulated CDI in models supplemented with either glucose or saline; however, trehalose supplementation did not result in CDI, although limited spore germination did occur. The absence of CDI in trehalose model was associated with enhanced abundances of Finegoldia, Faecalibacterium and Oscillospira, and reduced abundances of Klebsiella and Clostridium spp., compared with the other models. Functional analysis of the microbiota in the trehalose model revealed differences in the metabolic pathways, such as amino acid metabolism, which could be attributed to prevention of CDI. Our data show that trehalose supplementation remodelled the microbiota, which prevented simulated CDI, potentially due to enhanced recovery of nutritionally competitive microbiota against C. difficile.						92.5	TRUE	FALSE	0.975695	0.975681
SRR12158197	SRP269991	3.802	WGS	RANDOM PCR	T	T 1 wk post B	metagenome	SRX8673738	Model T: 1 week after clindamycin	Effect of trehalose on the human microbiota and the prevention of simulated Clostridioides difficile infection	Within the human intestinal tract, dietary, microbial- and host-derived compounds are used as signals by many pathogenic organisms, including C. difficile. Trehalose has been reported to enhance growth/virulence of certain C. difficile ribotypes; however, such variants are widespread and not correlated with clinical outcomes for patients suffering from C. difficile infection (CDI). Here, we characterised how trehalose consumption affects the human microbiota, and how these trehalose-induced changes prevent simulated induction of CDI. Three clinically reflective human gut models simulated the effects of sugar (trehalose or glucose) or saline ingestion on the microbiota. Models were instilled with sugar or saline and further exposed to C. difficile spores. The recovery of the microbiota following antibiotic treatment and CDI induction was monitored in each model. The human microbiota remodeled to utilise the bioavailable trehalose. Clindamycin induction caused simulated CDI in models supplemented with either glucose or saline; however, trehalose supplementation did not result in CDI, although limited spore germination did occur. The absence of CDI in trehalose model was associated with enhanced abundances of Finegoldia, Faecalibacterium and Oscillospira, and reduced abundances of Klebsiella and Clostridium spp., compared with the other models. Functional analysis of the microbiota in the trehalose model revealed differences in the metabolic pathways, such as amino acid metabolism, which could be attributed to prevention of CDI. Our data show that trehalose supplementation remodelled the microbiota, which prevented simulated CDI, potentially due to enhanced recovery of nutritionally competitive microbiota against C. difficile.						90.59	TRUE	FALSE	0.970758	0.970758
SRR12158198	SRP269991	4.126	WGS	RANDOM PCR	T	T 1 wk post A	metagenome	SRX8673737	Model T: 1 week after clindamycin	Effect of trehalose on the human microbiota and the prevention of simulated Clostridioides difficile infection	Within the human intestinal tract, dietary, microbial- and host-derived compounds are used as signals by many pathogenic organisms, including C. difficile. Trehalose has been reported to enhance growth/virulence of certain C. difficile ribotypes; however, such variants are widespread and not correlated with clinical outcomes for patients suffering from C. difficile infection (CDI). Here, we characterised how trehalose consumption affects the human microbiota, and how these trehalose-induced changes prevent simulated induction of CDI. Three clinically reflective human gut models simulated the effects of sugar (trehalose or glucose) or saline ingestion on the microbiota. Models were instilled with sugar or saline and further exposed to C. difficile spores. The recovery of the microbiota following antibiotic treatment and CDI induction was monitored in each model. The human microbiota remodeled to utilise the bioavailable trehalose. Clindamycin induction caused simulated CDI in models supplemented with either glucose or saline; however, trehalose supplementation did not result in CDI, although limited spore germination did occur. The absence of CDI in trehalose model was associated with enhanced abundances of Finegoldia, Faecalibacterium and Oscillospira, and reduced abundances of Klebsiella and Clostridium spp., compared with the other models. Functional analysis of the microbiota in the trehalose model revealed differences in the metabolic pathways, such as amino acid metabolism, which could be attributed to prevention of CDI. Our data show that trehalose supplementation remodelled the microbiota, which prevented simulated CDI, potentially due to enhanced recovery of nutritionally competitive microbiota against C. difficile.						91.18	TRUE	FALSE	0.974138	0.974123
SRR12158199	SRP269991	5.165	WGS	RANDOM PCR	S	S 1 wk post D	metagenome	SRX8673736	Model S: 1 week after clindamycin	Effect of trehalose on the human microbiota and the prevention of simulated Clostridioides difficile infection	Within the human intestinal tract, dietary, microbial- and host-derived compounds are used as signals by many pathogenic organisms, including C. difficile. Trehalose has been reported to enhance growth/virulence of certain C. difficile ribotypes; however, such variants are widespread and not correlated with clinical outcomes for patients suffering from C. difficile infection (CDI). Here, we characterised how trehalose consumption affects the human microbiota, and how these trehalose-induced changes prevent simulated induction of CDI. Three clinically reflective human gut models simulated the effects of sugar (trehalose or glucose) or saline ingestion on the microbiota. Models were instilled with sugar or saline and further exposed to C. difficile spores. The recovery of the microbiota following antibiotic treatment and CDI induction was monitored in each model. The human microbiota remodeled to utilise the bioavailable trehalose. Clindamycin induction caused simulated CDI in models supplemented with either glucose or saline; however, trehalose supplementation did not result in CDI, although limited spore germination did occur. The absence of CDI in trehalose model was associated with enhanced abundances of Finegoldia, Faecalibacterium and Oscillospira, and reduced abundances of Klebsiella and Clostridium spp., compared with the other models. Functional analysis of the microbiota in the trehalose model revealed differences in the metabolic pathways, such as amino acid metabolism, which could be attributed to prevention of CDI. Our data show that trehalose supplementation remodelled the microbiota, which prevented simulated CDI, potentially due to enhanced recovery of nutritionally competitive microbiota against C. difficile.						92.93	TRUE	FALSE	0.959267	0.959268
SRR1215820	SRP040765	0.809	WGS	RANDOM	Illumina HiSeq 2000	Pond-249840	human gut metagenome	SRX505904	Illumina whole genome shotgun sequencing of genomic DNA paired-end library 'Pond-249840' containing sample 'SKBSTL038' from individual 'RS-03066'	Microbiome study of the RISK cohort	Risk Stratification and Identification of Immunogenetic and Microbial Markers of Rapid Disease Progression in Children with Crohn’s Disease.	human gut metagenome	organismal metagenomes	metagenomes	gut	host	80.44	FALSE	FALSE
SRR12158200	SRP269991	4.438	WGS	RANDOM PCR	S	S 1 wk post C	metagenome	SRX8673735	Model S: 1 week after clindamycin	Effect of trehalose on the human microbiota and the prevention of simulated Clostridioides difficile infection	Within the human intestinal tract, dietary, microbial- and host-derived compounds are used as signals by many pathogenic organisms, including C. difficile. Trehalose has been reported to enhance growth/virulence of certain C. difficile ribotypes; however, such variants are widespread and not correlated with clinical outcomes for patients suffering from C. difficile infection (CDI). Here, we characterised how trehalose consumption affects the human microbiota, and how these trehalose-induced changes prevent simulated induction of CDI. Three clinically reflective human gut models simulated the effects of sugar (trehalose or glucose) or saline ingestion on the microbiota. Models were instilled with sugar or saline and further exposed to C. difficile spores. The recovery of the microbiota following antibiotic treatment and CDI induction was monitored in each model. The human microbiota remodeled to utilise the bioavailable trehalose. Clindamycin induction caused simulated CDI in models supplemented with either glucose or saline; however, trehalose supplementation did not result in CDI, although limited spore germination did occur. The absence of CDI in trehalose model was associated with enhanced abundances of Finegoldia, Faecalibacterium and Oscillospira, and reduced abundances of Klebsiella and Clostridium spp., compared with the other models. Functional analysis of the microbiota in the trehalose model revealed differences in the metabolic pathways, such as amino acid metabolism, which could be attributed to prevention of CDI. Our data show that trehalose supplementation remodelled the microbiota, which prevented simulated CDI, potentially due to enhanced recovery of nutritionally competitive microbiota against C. difficile.						92.56	TRUE	FALSE	0.960757	0.960235
SRR12158201	SRP269991	4.772	WGS	RANDOM PCR	G	G 1 wk post D	metagenome	SRX8673734	Model G: 1 week after clindamycin	Effect of trehalose on the human microbiota and the prevention of simulated Clostridioides difficile infection	Within the human intestinal tract, dietary, microbial- and host-derived compounds are used as signals by many pathogenic organisms, including C. difficile. Trehalose has been reported to enhance growth/virulence of certain C. difficile ribotypes; however, such variants are widespread and not correlated with clinical outcomes for patients suffering from C. difficile infection (CDI). Here, we characterised how trehalose consumption affects the human microbiota, and how these trehalose-induced changes prevent simulated induction of CDI. Three clinically reflective human gut models simulated the effects of sugar (trehalose or glucose) or saline ingestion on the microbiota. Models were instilled with sugar or saline and further exposed to C. difficile spores. The recovery of the microbiota following antibiotic treatment and CDI induction was monitored in each model. The human microbiota remodeled to utilise the bioavailable trehalose. Clindamycin induction caused simulated CDI in models supplemented with either glucose or saline; however, trehalose supplementation did not result in CDI, although limited spore germination did occur. The absence of CDI in trehalose model was associated with enhanced abundances of Finegoldia, Faecalibacterium and Oscillospira, and reduced abundances of Klebsiella and Clostridium spp., compared with the other models. Functional analysis of the microbiota in the trehalose model revealed differences in the metabolic pathways, such as amino acid metabolism, which could be attributed to prevention of CDI. Our data show that trehalose supplementation remodelled the microbiota, which prevented simulated CDI, potentially due to enhanced recovery of nutritionally competitive microbiota against C. difficile.						89.68	TRUE	FALSE	0.963485	0.963622
SRR12158202	SRP269991	4.146	WGS	RANDOM PCR	G	G 1 wk post C	metagenome	SRX8673733	Model G: 1 week after clindamycin	Effect of trehalose on the human microbiota and the prevention of simulated Clostridioides difficile infection	Within the human intestinal tract, dietary, microbial- and host-derived compounds are used as signals by many pathogenic organisms, including C. difficile. Trehalose has been reported to enhance growth/virulence of certain C. difficile ribotypes; however, such variants are widespread and not correlated with clinical outcomes for patients suffering from C. difficile infection (CDI). Here, we characterised how trehalose consumption affects the human microbiota, and how these trehalose-induced changes prevent simulated induction of CDI. Three clinically reflective human gut models simulated the effects of sugar (trehalose or glucose) or saline ingestion on the microbiota. Models were instilled with sugar or saline and further exposed to C. difficile spores. The recovery of the microbiota following antibiotic treatment and CDI induction was monitored in each model. The human microbiota remodeled to utilise the bioavailable trehalose. Clindamycin induction caused simulated CDI in models supplemented with either glucose or saline; however, trehalose supplementation did not result in CDI, although limited spore germination did occur. The absence of CDI in trehalose model was associated with enhanced abundances of Finegoldia, Faecalibacterium and Oscillospira, and reduced abundances of Klebsiella and Clostridium spp., compared with the other models. Functional analysis of the microbiota in the trehalose model revealed differences in the metabolic pathways, such as amino acid metabolism, which could be attributed to prevention of CDI. Our data show that trehalose supplementation remodelled the microbiota, which prevented simulated CDI, potentially due to enhanced recovery of nutritionally competitive microbiota against C. difficile.						91.87	TRUE	FALSE	0.966288	0.966229
SRR12158203	SRP269991	4.44	WGS	RANDOM PCR	S	S 1 wk post B	metagenome	SRX8673732	Model S: 1 week after clindamycin	Effect of trehalose on the human microbiota and the prevention of simulated Clostridioides difficile infection	Within the human intestinal tract, dietary, microbial- and host-derived compounds are used as signals by many pathogenic organisms, including C. difficile. Trehalose has been reported to enhance growth/virulence of certain C. difficile ribotypes; however, such variants are widespread and not correlated with clinical outcomes for patients suffering from C. difficile infection (CDI). Here, we characterised how trehalose consumption affects the human microbiota, and how these trehalose-induced changes prevent simulated induction of CDI. Three clinically reflective human gut models simulated the effects of sugar (trehalose or glucose) or saline ingestion on the microbiota. Models were instilled with sugar or saline and further exposed to C. difficile spores. The recovery of the microbiota following antibiotic treatment and CDI induction was monitored in each model. The human microbiota remodeled to utilise the bioavailable trehalose. Clindamycin induction caused simulated CDI in models supplemented with either glucose or saline; however, trehalose supplementation did not result in CDI, although limited spore germination did occur. The absence of CDI in trehalose model was associated with enhanced abundances of Finegoldia, Faecalibacterium and Oscillospira, and reduced abundances of Klebsiella and Clostridium spp., compared with the other models. Functional analysis of the microbiota in the trehalose model revealed differences in the metabolic pathways, such as amino acid metabolism, which could be attributed to prevention of CDI. Our data show that trehalose supplementation remodelled the microbiota, which prevented simulated CDI, potentially due to enhanced recovery of nutritionally competitive microbiota against C. difficile.						91.5	TRUE	FALSE	0.962947	0.962201
SRR12158204	SRP269991	4.148	WGS	RANDOM PCR	S	S 1 wk post A	metagenome	SRX8673731	Model S: 1 week after clindamycin	Effect of trehalose on the human microbiota and the prevention of simulated Clostridioides difficile infection	Within the human intestinal tract, dietary, microbial- and host-derived compounds are used as signals by many pathogenic organisms, including C. difficile. Trehalose has been reported to enhance growth/virulence of certain C. difficile ribotypes; however, such variants are widespread and not correlated with clinical outcomes for patients suffering from C. difficile infection (CDI). Here, we characterised how trehalose consumption affects the human microbiota, and how these trehalose-induced changes prevent simulated induction of CDI. Three clinically reflective human gut models simulated the effects of sugar (trehalose or glucose) or saline ingestion on the microbiota. Models were instilled with sugar or saline and further exposed to C. difficile spores. The recovery of the microbiota following antibiotic treatment and CDI induction was monitored in each model. The human microbiota remodeled to utilise the bioavailable trehalose. Clindamycin induction caused simulated CDI in models supplemented with either glucose or saline; however, trehalose supplementation did not result in CDI, although limited spore germination did occur. The absence of CDI in trehalose model was associated with enhanced abundances of Finegoldia, Faecalibacterium and Oscillospira, and reduced abundances of Klebsiella and Clostridium spp., compared with the other models. Functional analysis of the microbiota in the trehalose model revealed differences in the metabolic pathways, such as amino acid metabolism, which could be attributed to prevention of CDI. Our data show that trehalose supplementation remodelled the microbiota, which prevented simulated CDI, potentially due to enhanced recovery of nutritionally competitive microbiota against C. difficile.						88.06	TRUE	FALSE	0.95356	0.953465
SRR1215828	SRP040765	0.472	WGS	RANDOM	Illumina HiSeq 2000	Pond-249915	human gut metagenome	SRX506505	Illumina whole genome shotgun sequencing of genomic DNA paired-end library 'Pond-249915' containing sample 'SKBSTL009' from individual 'RS-07016'	Microbiome study of the RISK cohort	Risk Stratification and Identification of Immunogenetic and Microbial Markers of Rapid Disease Progression in Children with Crohn’s Disease.	human gut metagenome	organismal metagenomes	metagenomes	gut	host	83.06	FALSE	FALSE
SRR1215829	SRP040765	0.724	WGS	RANDOM	Illumina HiSeq 2000	Pond-249840	human gut metagenome	SRX506473	Illumina whole genome shotgun sequencing of genomic DNA paired-end library 'Pond-249840' containing sample 'SKBSTL038' from individual 'RS-03066'	Microbiome study of the RISK cohort	Risk Stratification and Identification of Immunogenetic and Microbial Markers of Rapid Disease Progression in Children with Crohn’s Disease.	human gut metagenome	organismal metagenomes	metagenomes	gut	host	82.14	FALSE	FALSE
SRR1215830	SRP040765	0.4	WGS	RANDOM	Illumina HiSeq 2000	Pond-249905	human gut metagenome	SRX505935	Illumina whole genome shotgun sequencing of genomic DNA paired-end library 'Pond-249905' containing sample 'SKBSTL010' from individual 'RS-05062'	Microbiome study of the RISK cohort	Risk Stratification and Identification of Immunogenetic and Microbial Markers of Rapid Disease Progression in Children with Crohn’s Disease.	human gut metagenome	organismal metagenomes	metagenomes	gut	host	77.68	FALSE	FALSE
SRR1215835	SRP040765	0.798	WGS	RANDOM	Illumina HiSeq 2000	Pond-249866	human gut metagenome	SRX506593	Illumina whole genome shotgun sequencing of genomic DNA paired-end library 'Pond-249866' containing sample 'SKBSTL001' from individual 'RS-18022'	Microbiome study of the RISK cohort	Risk Stratification and Identification of Immunogenetic and Microbial Markers of Rapid Disease Progression in Children with Crohn’s Disease.	human gut metagenome	organismal metagenomes	metagenomes	gut	host	65.54	FALSE	FALSE
SRR1215837	SRP040765	0.657	WGS	RANDOM	Illumina HiSeq 2000	Pond-249873	human gut metagenome	SRX506548	Illumina whole genome shotgun sequencing of genomic DNA paired-end library 'Pond-249873' containing sample 'SKBSTL034' from individual 'RS-05072'	Microbiome study of the RISK cohort	Risk Stratification and Identification of Immunogenetic and Microbial Markers of Rapid Disease Progression in Children with Crohn’s Disease.	human gut metagenome	organismal metagenomes	metagenomes	gut	host	87.37	FALSE	FALSE
SRR1215842	SRP040765	0.342	WGS	RANDOM	Illumina HiSeq 2000	Pond-249912	human gut metagenome	SRX506463	Illumina whole genome shotgun sequencing of genomic DNA paired-end library 'Pond-249912' containing sample 'SKBSTL040' from individual 'RS-06053'	Microbiome study of the RISK cohort	Risk Stratification and Identification of Immunogenetic and Microbial Markers of Rapid Disease Progression in Children with Crohn’s Disease.	human gut metagenome	organismal metagenomes	metagenomes	gut	host	83.22	FALSE	FALSE
SRR1215843	SRP040765	0.475	WGS	RANDOM	Illumina HiSeq 2000	Pond-249915	human gut metagenome	SRX506505	Illumina whole genome shotgun sequencing of genomic DNA paired-end library 'Pond-249915' containing sample 'SKBSTL009' from individual 'RS-07016'	Microbiome study of the RISK cohort	Risk Stratification and Identification of Immunogenetic and Microbial Markers of Rapid Disease Progression in Children with Crohn’s Disease.	human gut metagenome	organismal metagenomes	metagenomes	gut	host	87.27	FALSE	FALSE
SRR1215844	SRP040765	0.749	WGS	RANDOM	Illumina HiSeq 2000	Pond-249851	human gut metagenome	SRX505989	Illumina whole genome shotgun sequencing of genomic DNA paired-end library 'Pond-249851' containing sample 'SKBSTL061' from individual 'RS-05009'	Microbiome study of the RISK cohort	Risk Stratification and Identification of Immunogenetic and Microbial Markers of Rapid Disease Progression in Children with Crohn’s Disease.	human gut metagenome	organismal metagenomes	metagenomes	gut	host	76.47	FALSE	FALSE
SRR1215850	SRP040765	0.54	WGS	RANDOM	Illumina HiSeq 2000	Pond-249855	human gut metagenome	SRX505868	Illumina whole genome shotgun sequencing of genomic DNA paired-end library 'Pond-249855' containing sample 'SKBSTL007' from individual 'RS-04053'	Microbiome study of the RISK cohort	Risk Stratification and Identification of Immunogenetic and Microbial Markers of Rapid Disease Progression in Children with Crohn’s Disease.	human gut metagenome	organismal metagenomes	metagenomes	gut	host	80.8	FALSE	FALSE
SRR1215851	SRP040765	0.815	WGS	RANDOM	Illumina HiSeq 2000	Pond-249866	human gut metagenome	SRX506593	Illumina whole genome shotgun sequencing of genomic DNA paired-end library 'Pond-249866' containing sample 'SKBSTL001' from individual 'RS-18022'	Microbiome study of the RISK cohort	Risk Stratification and Identification of Immunogenetic and Microbial Markers of Rapid Disease Progression in Children with Crohn’s Disease.	human gut metagenome	organismal metagenomes	metagenomes	gut	host	65.37	FALSE	FALSE
SRR1215857	SRP040765	0.335	WGS	RANDOM	Illumina HiSeq 2000	Pond-249912	human gut metagenome	SRX506463	Illumina whole genome shotgun sequencing of genomic DNA paired-end library 'Pond-249912' containing sample 'SKBSTL040' from individual 'RS-06053'	Microbiome study of the RISK cohort	Risk Stratification and Identification of Immunogenetic and Microbial Markers of Rapid Disease Progression in Children with Crohn’s Disease.	human gut metagenome	organismal metagenomes	metagenomes	gut	host	77.46	FALSE	FALSE
SRR1215858	SRP040765	0.445	WGS	RANDOM	Illumina HiSeq 2000	Pond-249884	human gut metagenome	SRX506525	Illumina whole genome shotgun sequencing of genomic DNA paired-end library 'Pond-249884' containing sample 'SKBSTL021' from individual 'RS-09056'	Microbiome study of the RISK cohort	Risk Stratification and Identification of Immunogenetic and Microbial Markers of Rapid Disease Progression in Children with Crohn’s Disease.	human gut metagenome	organismal metagenomes	metagenomes	gut	host	69.68	FALSE	FALSE
SRR1215859	SRP040765	0.12	WGS	RANDOM	Illumina HiSeq 2000	Pond-249854	human gut metagenome	SRX505981	Illumina whole genome shotgun sequencing of genomic DNA paired-end library 'Pond-249854' containing sample 'SKBSTL015' from individual 'RS-05154'	Microbiome study of the RISK cohort	Risk Stratification and Identification of Immunogenetic and Microbial Markers of Rapid Disease Progression in Children with Crohn’s Disease.	human gut metagenome	organismal metagenomes	metagenomes	gut	host	58.9	FALSE	FALSE
SRR12158591	SRP270353	2.761	WGS	size fractionation	NextSeq 500	AHMVWJBGX9_8	metagenome	SRX8674136	Metagenome-Mouse-Stool	Microbiota-derived metabolites calibrate HDAC3 activity to direct epithelial homeostasis	The goal of this study was to determine how the microbiome influences intestinal epithelial health through microbial metabolite effects on histone acetylation.						73.7	TRUE	FALSE	0.934129	0.933772
SRR12158592	SRP270353	2.88	WGS	size fractionation	NextSeq 500	AHMVWJBGX9_7	metagenome	SRX8674135	Metagenome-Mouse-Stool	Microbiota-derived metabolites calibrate HDAC3 activity to direct epithelial homeostasis	The goal of this study was to determine how the microbiome influences intestinal epithelial health through microbial metabolite effects on histone acetylation.						41.81	TRUE	FALSE	0.922482	0.922047
SRR12158593	SRP270353	4.209	WGS	size fractionation	NextSeq 500	AHMVWJBGX9_6	metagenome	SRX8674134	Metagenome-Mouse-Stool	Microbiota-derived metabolites calibrate HDAC3 activity to direct epithelial homeostasis	The goal of this study was to determine how the microbiome influences intestinal epithelial health through microbial metabolite effects on histone acetylation.						63.75	TRUE	FALSE	0.939549	0.93933
SRR12158594	SRP270353	6.355	WGS	size fractionation	NextSeq 500	AHMVWJBGX9_5	metagenome	SRX8674133	Metagenome-Mouse-Stool	Microbiota-derived metabolites calibrate HDAC3 activity to direct epithelial homeostasis	The goal of this study was to determine how the microbiome influences intestinal epithelial health through microbial metabolite effects on histone acetylation.						69.62	TRUE	FALSE	0.935111	0.935101
SRR12158595	SRP270353	3.689	WGS	size fractionation	NextSeq 500	AHMVWJBGX9_4	metagenome	SRX8674132	Metagenome-Mouse-Stool	Microbiota-derived metabolites calibrate HDAC3 activity to direct epithelial homeostasis	The goal of this study was to determine how the microbiome influences intestinal epithelial health through microbial metabolite effects on histone acetylation.						69.24	TRUE	FALSE	0.933966	0.933663
SRR12158596	SRP270353	3.367	WGS	size fractionation	NextSeq 500	AHMVWJBGX9_3	metagenome	SRX8674131	Metagenome-Mouse-Stool	Microbiota-derived metabolites calibrate HDAC3 activity to direct epithelial homeostasis	The goal of this study was to determine how the microbiome influences intestinal epithelial health through microbial metabolite effects on histone acetylation.						63.38	TRUE	FALSE	0.894077	0.893727
SRR12158598	SRP270353	7.522	WGS	size fractionation	NextSeq 500	AHMVWJBGX9_1	metagenome	SRX8674129	Metagenome-Mouse-Stool	Microbiota-derived metabolites calibrate HDAC3 activity to direct epithelial homeostasis	The goal of this study was to determine how the microbiome influences intestinal epithelial health through microbial metabolite effects on histone acetylation.						71.38	TRUE	FALSE	0.94912	0.948633
SRR1215867	SRP040765	0.495	WGS	RANDOM	Illumina HiSeq 2000	Pond-249884	human gut metagenome	SRX505902	Illumina whole genome shotgun sequencing of genomic DNA paired-end library 'Pond-249884' containing sample 'SKBSTL021' from individual 'RS-09056'	Microbiome study of the RISK cohort	Risk Stratification and Identification of Immunogenetic and Microbial Markers of Rapid Disease Progression in Children with Crohn’s Disease.	human gut metagenome	organismal metagenomes	metagenomes	gut	host	74.74	FALSE	FALSE
SRR1215868	SRP040765	0.444	WGS	RANDOM	Illumina HiSeq 2000	Pond-249884	human gut metagenome	SRX506525	Illumina whole genome shotgun sequencing of genomic DNA paired-end library 'Pond-249884' containing sample 'SKBSTL021' from individual 'RS-09056'	Microbiome study of the RISK cohort	Risk Stratification and Identification of Immunogenetic and Microbial Markers of Rapid Disease Progression in Children with Crohn’s Disease.	human gut metagenome	organismal metagenomes	metagenomes	gut	host	73.67	FALSE	FALSE
SRR1215869	SRP040765	0.177	WGS	RANDOM	Illumina HiSeq 2000	Pond-249862	human gut metagenome	SRX506462	Illumina whole genome shotgun sequencing of genomic DNA paired-end library 'Pond-249862' containing sample 'SKBSTL060' from individual 'RS-07001'	Microbiome study of the RISK cohort	Risk Stratification and Identification of Immunogenetic and Microbial Markers of Rapid Disease Progression in Children with Crohn’s Disease.	human gut metagenome	organismal metagenomes	metagenomes	gut	host	61.46	FALSE	FALSE
SRR1215876	SRP040765	0.137	WGS	RANDOM	Illumina HiSeq 2000	Pond-249886	human gut metagenome	SRX506568	Illumina whole genome shotgun sequencing of genomic DNA paired-end library 'Pond-249886' containing sample 'SKBSTL004' from individual 'RS-05063'	Microbiome study of the RISK cohort	Risk Stratification and Identification of Immunogenetic and Microbial Markers of Rapid Disease Progression in Children with Crohn’s Disease.	human gut metagenome	organismal metagenomes	metagenomes	gut	host	54.5	FALSE	FALSE
SRR1215877	SRP040765	0.752	WGS	RANDOM	Illumina HiSeq 2000	Pond-249839	human gut metagenome	SRX506464	Illumina whole genome shotgun sequencing of genomic DNA paired-end library 'Pond-249839' containing sample 'SKBSTL062' from individual 'RS-01001'	Microbiome study of the RISK cohort	Risk Stratification and Identification of Immunogenetic and Microbial Markers of Rapid Disease Progression in Children with Crohn’s Disease.	human gut metagenome	organismal metagenomes	metagenomes	gut	host	80.26	FALSE	FALSE
SRR1215878	SRP040765	0.136	WGS	RANDOM	Illumina HiSeq 2000	Pond-249886	human gut metagenome	SRX506568	Illumina whole genome shotgun sequencing of genomic DNA paired-end library 'Pond-249886' containing sample 'SKBSTL004' from individual 'RS-05063'	Microbiome study of the RISK cohort	Risk Stratification and Identification of Immunogenetic and Microbial Markers of Rapid Disease Progression in Children with Crohn’s Disease.	human gut metagenome	organismal metagenomes	metagenomes	gut	host	58.92	FALSE	FALSE
SRR1215885	SRP040765	0.824	WGS	RANDOM	Illumina HiSeq 2000	Pond-249839	human gut metagenome	SRX505795	Illumina whole genome shotgun sequencing of genomic DNA paired-end library 'Pond-249839' containing sample 'SKBSTL062' from individual 'RS-01001'	Microbiome study of the RISK cohort	Risk Stratification and Identification of Immunogenetic and Microbial Markers of Rapid Disease Progression in Children with Crohn’s Disease.	human gut metagenome	organismal metagenomes	metagenomes	gut	host	83.01	FALSE	FALSE
SRR1215886	SRP040765	0.134	WGS	RANDOM	Illumina HiSeq 2000	Pond-249886	human gut metagenome	SRX506568	Illumina whole genome shotgun sequencing of genomic DNA paired-end library 'Pond-249886' containing sample 'SKBSTL004' from individual 'RS-05063'	Microbiome study of the RISK cohort	Risk Stratification and Identification of Immunogenetic and Microbial Markers of Rapid Disease Progression in Children with Crohn’s Disease.	human gut metagenome	organismal metagenomes	metagenomes	gut	host	62.43	FALSE	FALSE
SRR1215893	SRP040765	0.146	WGS	RANDOM	Illumina HiSeq 2000	Pond-249886	human gut metagenome	SRX505914	Illumina whole genome shotgun sequencing of genomic DNA paired-end library 'Pond-249886' containing sample 'SKBSTL004' from individual 'RS-05063'	Microbiome study of the RISK cohort	Risk Stratification and Identification of Immunogenetic and Microbial Markers of Rapid Disease Progression in Children with Crohn’s Disease.	human gut metagenome	organismal metagenomes	metagenomes	gut	host	62.09	FALSE	FALSE
SRR1215894	SRP040765	0.838	WGS	RANDOM	Illumina HiSeq 2000	Pond-249896	human gut metagenome	SRX505873	Illumina whole genome shotgun sequencing of genomic DNA paired-end library 'Pond-249896' containing sample 'SKBSTL006' from individual 'RS-06073'	Microbiome study of the RISK cohort	Risk Stratification and Identification of Immunogenetic and Microbial Markers of Rapid Disease Progression in Children with Crohn’s Disease.	human gut metagenome	organismal metagenomes	metagenomes	gut	host	70.05	FALSE	FALSE
SRR1215903	SRP040765	0.736	WGS	RANDOM	Illumina HiSeq 2000	Pond-249851	human gut metagenome	SRX505989	Illumina whole genome shotgun sequencing of genomic DNA paired-end library 'Pond-249851' containing sample 'SKBSTL061' from individual 'RS-05009'	Microbiome study of the RISK cohort	Risk Stratification and Identification of Immunogenetic and Microbial Markers of Rapid Disease Progression in Children with Crohn’s Disease.	human gut metagenome	organismal metagenomes	metagenomes	gut	host	76.67	FALSE	FALSE
SRR1215904	SRP040765	0.371	WGS	RANDOM	Illumina HiSeq 2000	Pond-249912	human gut metagenome	SRX505814	Illumina whole genome shotgun sequencing of genomic DNA paired-end library 'Pond-249912' containing sample 'SKBSTL040' from individual 'RS-06053'	Microbiome study of the RISK cohort	Risk Stratification and Identification of Immunogenetic and Microbial Markers of Rapid Disease Progression in Children with Crohn’s Disease.	human gut metagenome	organismal metagenomes	metagenomes	gut	host	81.42	FALSE	FALSE
SRR1215905	SRP040765	0.81	WGS	RANDOM	Illumina HiSeq 2000	Pond-249843	human gut metagenome	SRX506515	Illumina whole genome shotgun sequencing of genomic DNA paired-end library 'Pond-249843' containing sample 'SKBSTL008' from individual 'RS-06071'	Microbiome study of the RISK cohort	Risk Stratification and Identification of Immunogenetic and Microbial Markers of Rapid Disease Progression in Children with Crohn’s Disease.	human gut metagenome	organismal metagenomes	metagenomes	gut	host	80.61	FALSE	FALSE
SRR1215910	SRP040765	0.399	WGS	RANDOM	Illumina HiSeq 2000	Pond-249905	human gut metagenome	SRX505935	Illumina whole genome shotgun sequencing of genomic DNA paired-end library 'Pond-249905' containing sample 'SKBSTL010' from individual 'RS-05062'	Microbiome study of the RISK cohort	Risk Stratification and Identification of Immunogenetic and Microbial Markers of Rapid Disease Progression in Children with Crohn’s Disease.	human gut metagenome	organismal metagenomes	metagenomes	gut	host	82.96	FALSE	FALSE
SRR1215911	SRP040765	0.878	WGS	RANDOM	Illumina HiSeq 2000	Pond-249866	human gut metagenome	SRX505961	Illumina whole genome shotgun sequencing of genomic DNA paired-end library 'Pond-249866' containing sample 'SKBSTL001' from individual 'RS-18022'	Microbiome study of the RISK cohort	Risk Stratification and Identification of Immunogenetic and Microbial Markers of Rapid Disease Progression in Children with Crohn’s Disease.	human gut metagenome	organismal metagenomes	metagenomes	gut	host	69.65	FALSE	FALSE
SRR1215917	SRP040765	0.29	WGS	RANDOM	Illumina HiSeq 2000	Pond-249893	human gut metagenome	SRX505875	Illumina whole genome shotgun sequencing of genomic DNA paired-end library 'Pond-249893' containing sample 'SKBSTL031' from individual 'RS-05013'	Microbiome study of the RISK cohort	Risk Stratification and Identification of Immunogenetic and Microbial Markers of Rapid Disease Progression in Children with Crohn’s Disease.	human gut metagenome	organismal metagenomes	metagenomes	gut	host	76.28	FALSE	FALSE
SRR1215918	SRP040765	0.737	WGS	RANDOM	Illumina HiSeq 2000	Pond-249851	human gut metagenome	SRX505989	Illumina whole genome shotgun sequencing of genomic DNA paired-end library 'Pond-249851' containing sample 'SKBSTL061' from individual 'RS-05009'	Microbiome study of the RISK cohort	Risk Stratification and Identification of Immunogenetic and Microbial Markers of Rapid Disease Progression in Children with Crohn’s Disease.	human gut metagenome	organismal metagenomes	metagenomes	gut	host	78.78	FALSE	FALSE
SRR1215919	SRP040765	0.453	WGS	RANDOM	Illumina HiSeq 2000	Pond-249884	human gut metagenome	SRX506525	Illumina whole genome shotgun sequencing of genomic DNA paired-end library 'Pond-249884' containing sample 'SKBSTL021' from individual 'RS-09056'	Microbiome study of the RISK cohort	Risk Stratification and Identification of Immunogenetic and Microbial Markers of Rapid Disease Progression in Children with Crohn’s Disease.	human gut metagenome	organismal metagenomes	metagenomes	gut	host	66.58	FALSE	FALSE
SRR1215925	SRP040765	0.783	WGS	RANDOM	Illumina HiSeq 2000	Pond-249876	human gut metagenome	SRX505884	Illumina whole genome shotgun sequencing of genomic DNA paired-end library 'Pond-249876' containing sample 'SKBSTL002' from individual 'RS-09038'	Microbiome study of the RISK cohort	Risk Stratification and Identification of Immunogenetic and Microbial Markers of Rapid Disease Progression in Children with Crohn’s Disease.	human gut metagenome	organismal metagenomes	metagenomes	gut	host	75.4	FALSE	FALSE
SRR1215926	SRP040765	0.537	WGS	RANDOM	Illumina HiSeq 2000	Pond-249855	human gut metagenome	SRX505868	Illumina whole genome shotgun sequencing of genomic DNA paired-end library 'Pond-249855' containing sample 'SKBSTL007' from individual 'RS-04053'	Microbiome study of the RISK cohort	Risk Stratification and Identification of Immunogenetic and Microbial Markers of Rapid Disease Progression in Children with Crohn’s Disease.	human gut metagenome	organismal metagenomes	metagenomes	gut	host	81.63	FALSE	FALSE
SRR1215927	SRP040765	0.335	WGS	RANDOM	Illumina HiSeq 2000	Pond-249912	human gut metagenome	SRX506463	Illumina whole genome shotgun sequencing of genomic DNA paired-end library 'Pond-249912' containing sample 'SKBSTL040' from individual 'RS-06053'	Microbiome study of the RISK cohort	Risk Stratification and Identification of Immunogenetic and Microbial Markers of Rapid Disease Progression in Children with Crohn’s Disease.	human gut metagenome	organismal metagenomes	metagenomes	gut	host	78.95	FALSE	FALSE
SRR1215933	SRP040765	0.437	WGS	RANDOM	Illumina HiSeq 2000	Pond-249905	human gut metagenome	SRX505877	Illumina whole genome shotgun sequencing of genomic DNA paired-end library 'Pond-249905' containing sample 'SKBSTL010' from individual 'RS-05062'	Microbiome study of the RISK cohort	Risk Stratification and Identification of Immunogenetic and Microbial Markers of Rapid Disease Progression in Children with Crohn’s Disease.	human gut metagenome	organismal metagenomes	metagenomes	gut	host	84.91	FALSE	FALSE
SRR1215935	SRP040765	0.105	WGS	RANDOM	Illumina HiSeq 2000	Pond-249863	human gut metagenome	SRX505887	Illumina whole genome shotgun sequencing of genomic DNA paired-end library 'Pond-249863' containing sample 'SKBSTL035' from individual 'RS-07027'	Microbiome study of the RISK cohort	Risk Stratification and Identification of Immunogenetic and Microbial Markers of Rapid Disease Progression in Children with Crohn’s Disease.	human gut metagenome	organismal metagenomes	metagenomes	gut	host	49.06	FALSE	FALSE
SRR1215945	SRP040765	0.894	WGS	RANDOM	Illumina HiSeq 2000	Pond-249882	human gut metagenome	SRX506526	Illumina whole genome shotgun sequencing of genomic DNA paired-end library 'Pond-249882' containing sample 'SKBSTL043' from individual 'RS-03051'	Microbiome study of the RISK cohort	Risk Stratification and Identification of Immunogenetic and Microbial Markers of Rapid Disease Progression in Children with Crohn’s Disease.	human gut metagenome	organismal metagenomes	metagenomes	gut	host	63.75	FALSE	FALSE
SRR1215946	SRP040765	0.429	WGS	RANDOM	Illumina HiSeq 2000	Pond-249892	human gut metagenome	SRX506474	Illumina whole genome shotgun sequencing of genomic DNA paired-end library 'Pond-249892' containing sample 'SKBSTL041' from individual 'RS-04091'	Microbiome study of the RISK cohort	Risk Stratification and Identification of Immunogenetic and Microbial Markers of Rapid Disease Progression in Children with Crohn’s Disease.	human gut metagenome	organismal metagenomes	metagenomes	gut	host	79.17	FALSE	FALSE
SRR1215949	SRP040765	0.177	WGS	RANDOM	Illumina HiSeq 2000	Pond-249862	human gut metagenome	SRX506462	Illumina whole genome shotgun sequencing of genomic DNA paired-end library 'Pond-249862' containing sample 'SKBSTL060' from individual 'RS-07001'	Microbiome study of the RISK cohort	Risk Stratification and Identification of Immunogenetic and Microbial Markers of Rapid Disease Progression in Children with Crohn’s Disease.	human gut metagenome	organismal metagenomes	metagenomes	gut	host	67.71	FALSE	FALSE
SRR1215950	SRP040765	0.898	WGS	RANDOM	Illumina HiSeq 2000	Pond-249882	human gut metagenome	SRX506526	Illumina whole genome shotgun sequencing of genomic DNA paired-end library 'Pond-249882' containing sample 'SKBSTL043' from individual 'RS-03051'	Microbiome study of the RISK cohort	Risk Stratification and Identification of Immunogenetic and Microbial Markers of Rapid Disease Progression in Children with Crohn’s Disease.	human gut metagenome	organismal metagenomes	metagenomes	gut	host	61.49	FALSE	FALSE
SRR1215951	SRP040765	0.483	WGS	RANDOM	Illumina HiSeq 2000	Pond-249855	human gut metagenome	SRX506504	Illumina whole genome shotgun sequencing of genomic DNA paired-end library 'Pond-249855' containing sample 'SKBSTL007' from individual 'RS-04053'	Microbiome study of the RISK cohort	Risk Stratification and Identification of Immunogenetic and Microbial Markers of Rapid Disease Progression in Children with Crohn’s Disease.	human gut metagenome	organismal metagenomes	metagenomes	gut	host	79.51	FALSE	FALSE
SRR1215954	SRP040765	0.193	WGS	RANDOM	Illumina HiSeq 2000	Pond-249862	human gut metagenome	SRX505827	Illumina whole genome shotgun sequencing of genomic DNA paired-end library 'Pond-249862' containing sample 'SKBSTL060' from individual 'RS-07001'	Microbiome study of the RISK cohort	Risk Stratification and Identification of Immunogenetic and Microbial Markers of Rapid Disease Progression in Children with Crohn’s Disease.	human gut metagenome	organismal metagenomes	metagenomes	gut	host	63.47	FALSE	FALSE
SRR1215955	SRP040765	0.802	WGS	RANDOM	Illumina HiSeq 2000	Pond-249840	human gut metagenome	SRX505904	Illumina whole genome shotgun sequencing of genomic DNA paired-end library 'Pond-249840' containing sample 'SKBSTL038' from individual 'RS-03066'	Microbiome study of the RISK cohort	Risk Stratification and Identification of Immunogenetic and Microbial Markers of Rapid Disease Progression in Children with Crohn’s Disease.	human gut metagenome	organismal metagenomes	metagenomes	gut	host	78.87	FALSE	FALSE
SRR1215956	SRP040765	0.75	WGS	RANDOM	Illumina HiSeq 2000	Pond-249851	human gut metagenome	SRX505989	Illumina whole genome shotgun sequencing of genomic DNA paired-end library 'Pond-249851' containing sample 'SKBSTL061' from individual 'RS-05009'	Microbiome study of the RISK cohort	Risk Stratification and Identification of Immunogenetic and Microbial Markers of Rapid Disease Progression in Children with Crohn’s Disease.	human gut metagenome	organismal metagenomes	metagenomes	gut	host	78.43	FALSE	FALSE
SRR1215957	SRP040765	0.267	WGS	RANDOM	Illumina HiSeq 2000	Pond-249893	human gut metagenome	SRX506475	Illumina whole genome shotgun sequencing of genomic DNA paired-end library 'Pond-249893' containing sample 'SKBSTL031' from individual 'RS-05013'	Microbiome study of the RISK cohort	Risk Stratification and Identification of Immunogenetic and Microbial Markers of Rapid Disease Progression in Children with Crohn’s Disease.	human gut metagenome	organismal metagenomes	metagenomes	gut	host	78.96	FALSE	FALSE
SRR1215963	SRP040765	0.823	WGS	RANDOM	Illumina HiSeq 2000	Pond-249843	human gut metagenome	SRX506515	Illumina whole genome shotgun sequencing of genomic DNA paired-end library 'Pond-249843' containing sample 'SKBSTL008' from individual 'RS-06071'	Microbiome study of the RISK cohort	Risk Stratification and Identification of Immunogenetic and Microbial Markers of Rapid Disease Progression in Children with Crohn’s Disease.	human gut metagenome	organismal metagenomes	metagenomes	gut	host	79.5	FALSE	FALSE
SRR1215967	SRP040765	0.476	WGS	RANDOM	Illumina HiSeq 2000	Pond-249915	human gut metagenome	SRX506505	Illumina whole genome shotgun sequencing of genomic DNA paired-end library 'Pond-249915' containing sample 'SKBSTL009' from individual 'RS-07016'	Microbiome study of the RISK cohort	Risk Stratification and Identification of Immunogenetic and Microbial Markers of Rapid Disease Progression in Children with Crohn’s Disease.	human gut metagenome	organismal metagenomes	metagenomes	gut	host	86.14	FALSE	FALSE
SRR1215968	SRP040765	0.806	WGS	RANDOM	Illumina HiSeq 2000	Pond-249840	human gut metagenome	SRX505904	Illumina whole genome shotgun sequencing of genomic DNA paired-end library 'Pond-249840' containing sample 'SKBSTL038' from individual 'RS-03066'	Microbiome study of the RISK cohort	Risk Stratification and Identification of Immunogenetic and Microbial Markers of Rapid Disease Progression in Children with Crohn’s Disease.	human gut metagenome	organismal metagenomes	metagenomes	gut	host	78.22	FALSE	FALSE
SRR1215969	SRP040765	0.134	WGS	RANDOM	Illumina HiSeq 2000	Pond-249886	human gut metagenome	SRX506568	Illumina whole genome shotgun sequencing of genomic DNA paired-end library 'Pond-249886' containing sample 'SKBSTL004' from individual 'RS-05063'	Microbiome study of the RISK cohort	Risk Stratification and Identification of Immunogenetic and Microbial Markers of Rapid Disease Progression in Children with Crohn’s Disease.	human gut metagenome	organismal metagenomes	metagenomes	gut	host	60.04	FALSE	FALSE
SRR1215971	SRP040765	0.453	WGS	RANDOM	Illumina HiSeq 2000	Pond-249884	human gut metagenome	SRX506525	Illumina whole genome shotgun sequencing of genomic DNA paired-end library 'Pond-249884' containing sample 'SKBSTL021' from individual 'RS-09056'	Microbiome study of the RISK cohort	Risk Stratification and Identification of Immunogenetic and Microbial Markers of Rapid Disease Progression in Children with Crohn’s Disease.	human gut metagenome	organismal metagenomes	metagenomes	gut	host	74.3	FALSE	FALSE
SRR1215972	SRP040765	0.968	WGS	RANDOM	Illumina HiSeq 2000	Pond-249882	human gut metagenome	SRX505804	Illumina whole genome shotgun sequencing of genomic DNA paired-end library 'Pond-249882' containing sample 'SKBSTL043' from individual 'RS-03051'	Microbiome study of the RISK cohort	Risk Stratification and Identification of Immunogenetic and Microbial Markers of Rapid Disease Progression in Children with Crohn’s Disease.	human gut metagenome	organismal metagenomes	metagenomes	gut	host	61.79	FALSE	FALSE
SRR1215973	SRP040765	0.43	WGS	RANDOM	Illumina HiSeq 2000	Pond-249892	human gut metagenome	SRX506474	Illumina whole genome shotgun sequencing of genomic DNA paired-end library 'Pond-249892' containing sample 'SKBSTL041' from individual 'RS-04091'	Microbiome study of the RISK cohort	Risk Stratification and Identification of Immunogenetic and Microbial Markers of Rapid Disease Progression in Children with Crohn’s Disease.	human gut metagenome	organismal metagenomes	metagenomes	gut	host	74.92	FALSE	FALSE
SRR1215974	SRP040765	0.892	WGS	RANDOM	Illumina HiSeq 2000	Pond-249882	human gut metagenome	SRX506526	Illumina whole genome shotgun sequencing of genomic DNA paired-end library 'Pond-249882' containing sample 'SKBSTL043' from individual 'RS-03051'	Microbiome study of the RISK cohort	Risk Stratification and Identification of Immunogenetic and Microbial Markers of Rapid Disease Progression in Children with Crohn’s Disease.	human gut metagenome	organismal metagenomes	metagenomes	gut	host	62.11	FALSE	FALSE
SRR1215975	SRP040765	0.289	WGS	RANDOM	Illumina HiSeq 2000	Pond-249893	human gut metagenome	SRX505875	Illumina whole genome shotgun sequencing of genomic DNA paired-end library 'Pond-249893' containing sample 'SKBSTL031' from individual 'RS-05013'	Microbiome study of the RISK cohort	Risk Stratification and Identification of Immunogenetic and Microbial Markers of Rapid Disease Progression in Children with Crohn’s Disease.	human gut metagenome	organismal metagenomes	metagenomes	gut	host	71.83	FALSE	FALSE
SRR1215976	SRP040765	0.499	WGS	RANDOM	Illumina HiSeq 2000	Pond-249884	human gut metagenome	SRX505902	Illumina whole genome shotgun sequencing of genomic DNA paired-end library 'Pond-249884' containing sample 'SKBSTL021' from individual 'RS-09056'	Microbiome study of the RISK cohort	Risk Stratification and Identification of Immunogenetic and Microbial Markers of Rapid Disease Progression in Children with Crohn’s Disease.	human gut metagenome	organismal metagenomes	metagenomes	gut	host	71.95	FALSE	FALSE
SRR1215978	SRP040765	0.808	WGS	RANDOM	Illumina HiSeq 2000	Pond-249843	human gut metagenome	SRX506515	Illumina whole genome shotgun sequencing of genomic DNA paired-end library 'Pond-249843' containing sample 'SKBSTL008' from individual 'RS-06071'	Microbiome study of the RISK cohort	Risk Stratification and Identification of Immunogenetic and Microbial Markers of Rapid Disease Progression in Children with Crohn’s Disease.	human gut metagenome	organismal metagenomes	metagenomes	gut	host	78.63	FALSE	FALSE
SRR1215979	SRP040765	0.425	WGS	RANDOM	Illumina HiSeq 2000	Pond-249892	human gut metagenome	SRX506474	Illumina whole genome shotgun sequencing of genomic DNA paired-end library 'Pond-249892' containing sample 'SKBSTL041' from individual 'RS-04091'	Microbiome study of the RISK cohort	Risk Stratification and Identification of Immunogenetic and Microbial Markers of Rapid Disease Progression in Children with Crohn’s Disease.	human gut metagenome	organismal metagenomes	metagenomes	gut	host	78.52	FALSE	FALSE
SRR1215982	SRP040765	0.761	WGS	RANDOM	Illumina HiSeq 2000	Pond-249896	human gut metagenome	SRX506458	Illumina whole genome shotgun sequencing of genomic DNA paired-end library 'Pond-249896' containing sample 'SKBSTL006' from individual 'RS-06073'	Microbiome study of the RISK cohort	Risk Stratification and Identification of Immunogenetic and Microbial Markers of Rapid Disease Progression in Children with Crohn’s Disease.	human gut metagenome	organismal metagenomes	metagenomes	gut	host	67.51	FALSE	FALSE
SRR1215983	SRP040765	0.8	WGS	RANDOM	Illumina HiSeq 2000	Pond-249866	human gut metagenome	SRX506593	Illumina whole genome shotgun sequencing of genomic DNA paired-end library 'Pond-249866' containing sample 'SKBSTL001' from individual 'RS-18022'	Microbiome study of the RISK cohort	Risk Stratification and Identification of Immunogenetic and Microbial Markers of Rapid Disease Progression in Children with Crohn’s Disease.	human gut metagenome	organismal metagenomes	metagenomes	gut	host	70.95	FALSE	FALSE
SRR1215986	SRP040765	0.886	WGS	RANDOM	Illumina HiSeq 2000	Pond-249882	human gut metagenome	SRX506526	Illumina whole genome shotgun sequencing of genomic DNA paired-end library 'Pond-249882' containing sample 'SKBSTL043' from individual 'RS-03051'	Microbiome study of the RISK cohort	Risk Stratification and Identification of Immunogenetic and Microbial Markers of Rapid Disease Progression in Children with Crohn’s Disease.	human gut metagenome	organismal metagenomes	metagenomes	gut	host	60.62	FALSE	FALSE
SRR1215992	SRP040765	0.828	WGS	RANDOM	Illumina HiSeq 2000	Pond-249839	human gut metagenome	SRX505795	Illumina whole genome shotgun sequencing of genomic DNA paired-end library 'Pond-249839' containing sample 'SKBSTL062' from individual 'RS-01001'	Microbiome study of the RISK cohort	Risk Stratification and Identification of Immunogenetic and Microbial Markers of Rapid Disease Progression in Children with Crohn’s Disease.	human gut metagenome	organismal metagenomes	metagenomes	gut	host	84.32	FALSE	FALSE
SRR1215993	SRP040765	0.878	WGS	RANDOM	Illumina HiSeq 2000	Pond-249866	human gut metagenome	SRX505961	Illumina whole genome shotgun sequencing of genomic DNA paired-end library 'Pond-249866' containing sample 'SKBSTL001' from individual 'RS-18022'	Microbiome study of the RISK cohort	Risk Stratification and Identification of Immunogenetic and Microbial Markers of Rapid Disease Progression in Children with Crohn’s Disease.	human gut metagenome	organismal metagenomes	metagenomes	gut	host	67.78	FALSE	FALSE
SRR1215994	SRP040765	0.173	WGS	RANDOM	Illumina HiSeq 2000	Pond-249862	human gut metagenome	SRX506462	Illumina whole genome shotgun sequencing of genomic DNA paired-end library 'Pond-249862' containing sample 'SKBSTL060' from individual 'RS-07001'	Microbiome study of the RISK cohort	Risk Stratification and Identification of Immunogenetic and Microbial Markers of Rapid Disease Progression in Children with Crohn’s Disease.	human gut metagenome	organismal metagenomes	metagenomes	gut	host	60.54	FALSE	FALSE
SRR1216305	SRP040765	0.743	WGS	RANDOM	Illumina HiSeq 2000	Pond-249851	human gut metagenome	SRX505989	Illumina whole genome shotgun sequencing of genomic DNA paired-end library 'Pond-249851' containing sample 'SKBSTL061' from individual 'RS-05009'	Microbiome study of the RISK cohort	Risk Stratification and Identification of Immunogenetic and Microbial Markers of Rapid Disease Progression in Children with Crohn’s Disease.	human gut metagenome	organismal metagenomes	metagenomes	gut	host	76.8	FALSE	FALSE
SRR1216459	SRP040765	0.192	WGS	RANDOM	Illumina HiSeq 2000	Pond-249862	human gut metagenome	SRX505827	Illumina whole genome shotgun sequencing of genomic DNA paired-end library 'Pond-249862' containing sample 'SKBSTL060' from individual 'RS-07001'	Microbiome study of the RISK cohort	Risk Stratification and Identification of Immunogenetic and Microbial Markers of Rapid Disease Progression in Children with Crohn’s Disease.	human gut metagenome	organismal metagenomes	metagenomes	gut	host	68.64	FALSE	FALSE
SRR12170224	SRP270855	2.077	WGS	RANDOM PCR	Illumina HiSeq 2500	P118	human metagenome	SRX8685195	MNGS of homo sapien: infant stool	Metagenomic Sequencing of Stool Samples in Bangladeshi Infants: Virome Association with Poliovirus Shedding After Oral Poliovirus Vaccination	The potential role of enteric viral infections and the developing infant virome in affecting immune responses to the oral poliovirus vaccine (OPV) is unknown. Here we performed viral metagenomic sequencing on 3 serially collected stool samples from 30 Bangladeshi infants following OPV vaccination and compared findings to stool samples from 16 age-matched infants in the United States (US). In 14 Bangladeshi infants, available post-vaccination serum samples were tested for polio-neutralizing antibodies. The abundance (p=0.006) and richness (p=0.013) of the eukaryotic virome increased with age and were higher than seen in age-matched US infants (p<0.001). In contrast, phage diversity metrics remained stable and were similar to those in US infants. Non-poliovirus eukaryotic virus abundance (3.68 log10 vs. 2.25 log10, p=0.002), particularly from potential viral pathogens (2.78log10 vs. 0.83log10, p=0.002), and richness (p=0.016) were inversely associated with poliovirus shedding. Following vaccination, 28.6% of 14 infants tested developed neutralizing antibodies to all three Sabin types and also exhibited higher rates of poliovirus shedding (p=0.020). No vaccine-derived poliovirus variants were detected. These results reveal an inverse association between eukaryotic virome abundance and poliovirus shedding. Overall gut virome ecology and concurrent viral infections may impact oral vaccine responsiveness in Bangladeshi infants.	human metagenome	organismal metagenomes	metagenomes	host (other)	host	1.35	TRUE	FALSE	0.236181	0.236181
SRR12170225	SRP270855	2.321	WGS	RANDOM PCR	Illumina HiSeq 2500	P117	human metagenome	SRX8685194	MNGS of homo sapien: infant stool	Metagenomic Sequencing of Stool Samples in Bangladeshi Infants: Virome Association with Poliovirus Shedding After Oral Poliovirus Vaccination	The potential role of enteric viral infections and the developing infant virome in affecting immune responses to the oral poliovirus vaccine (OPV) is unknown. Here we performed viral metagenomic sequencing on 3 serially collected stool samples from 30 Bangladeshi infants following OPV vaccination and compared findings to stool samples from 16 age-matched infants in the United States (US). In 14 Bangladeshi infants, available post-vaccination serum samples were tested for polio-neutralizing antibodies. The abundance (p=0.006) and richness (p=0.013) of the eukaryotic virome increased with age and were higher than seen in age-matched US infants (p<0.001). In contrast, phage diversity metrics remained stable and were similar to those in US infants. Non-poliovirus eukaryotic virus abundance (3.68 log10 vs. 2.25 log10, p=0.002), particularly from potential viral pathogens (2.78log10 vs. 0.83log10, p=0.002), and richness (p=0.016) were inversely associated with poliovirus shedding. Following vaccination, 28.6% of 14 infants tested developed neutralizing antibodies to all three Sabin types and also exhibited higher rates of poliovirus shedding (p=0.020). No vaccine-derived poliovirus variants were detected. These results reveal an inverse association between eukaryotic virome abundance and poliovirus shedding. Overall gut virome ecology and concurrent viral infections may impact oral vaccine responsiveness in Bangladeshi infants.	human metagenome	organismal metagenomes	metagenomes	host (other)	host	10.77	TRUE	FALSE	0.246164	0.246132
SRR12170226	SRP270855	3.608	WGS	RANDOM PCR	Illumina HiSeq 2500	P116	human metagenome	SRX8685193	MNGS of homo sapien: infant stool	Metagenomic Sequencing of Stool Samples in Bangladeshi Infants: Virome Association with Poliovirus Shedding After Oral Poliovirus Vaccination	The potential role of enteric viral infections and the developing infant virome in affecting immune responses to the oral poliovirus vaccine (OPV) is unknown. Here we performed viral metagenomic sequencing on 3 serially collected stool samples from 30 Bangladeshi infants following OPV vaccination and compared findings to stool samples from 16 age-matched infants in the United States (US). In 14 Bangladeshi infants, available post-vaccination serum samples were tested for polio-neutralizing antibodies. The abundance (p=0.006) and richness (p=0.013) of the eukaryotic virome increased with age and were higher than seen in age-matched US infants (p<0.001). In contrast, phage diversity metrics remained stable and were similar to those in US infants. Non-poliovirus eukaryotic virus abundance (3.68 log10 vs. 2.25 log10, p=0.002), particularly from potential viral pathogens (2.78log10 vs. 0.83log10, p=0.002), and richness (p=0.016) were inversely associated with poliovirus shedding. Following vaccination, 28.6% of 14 infants tested developed neutralizing antibodies to all three Sabin types and also exhibited higher rates of poliovirus shedding (p=0.020). No vaccine-derived poliovirus variants were detected. These results reveal an inverse association between eukaryotic virome abundance and poliovirus shedding. Overall gut virome ecology and concurrent viral infections may impact oral vaccine responsiveness in Bangladeshi infants.	human metagenome	organismal metagenomes	metagenomes	host (other)	host	2.44	TRUE	FALSE	0.290114	0.290114
SRR12170227	SRP270855	2.592	WGS	RANDOM PCR	Illumina HiSeq 2500	P115	human metagenome	SRX8685192	MNGS of homo sapien: infant stool	Metagenomic Sequencing of Stool Samples in Bangladeshi Infants: Virome Association with Poliovirus Shedding After Oral Poliovirus Vaccination	The potential role of enteric viral infections and the developing infant virome in affecting immune responses to the oral poliovirus vaccine (OPV) is unknown. Here we performed viral metagenomic sequencing on 3 serially collected stool samples from 30 Bangladeshi infants following OPV vaccination and compared findings to stool samples from 16 age-matched infants in the United States (US). In 14 Bangladeshi infants, available post-vaccination serum samples were tested for polio-neutralizing antibodies. The abundance (p=0.006) and richness (p=0.013) of the eukaryotic virome increased with age and were higher than seen in age-matched US infants (p<0.001). In contrast, phage diversity metrics remained stable and were similar to those in US infants. Non-poliovirus eukaryotic virus abundance (3.68 log10 vs. 2.25 log10, p=0.002), particularly from potential viral pathogens (2.78log10 vs. 0.83log10, p=0.002), and richness (p=0.016) were inversely associated with poliovirus shedding. Following vaccination, 28.6% of 14 infants tested developed neutralizing antibodies to all three Sabin types and also exhibited higher rates of poliovirus shedding (p=0.020). No vaccine-derived poliovirus variants were detected. These results reveal an inverse association between eukaryotic virome abundance and poliovirus shedding. Overall gut virome ecology and concurrent viral infections may impact oral vaccine responsiveness in Bangladeshi infants.	human metagenome	organismal metagenomes	metagenomes	host (other)	host	0.87	TRUE	FALSE
SRR12170228	SRP270855	14.903	WGS	RANDOM PCR	Illumina HiSeq 2500	P114	human metagenome	SRX8685191	MNGS of homo sapien: infant stool	Metagenomic Sequencing of Stool Samples in Bangladeshi Infants: Virome Association with Poliovirus Shedding After Oral Poliovirus Vaccination	The potential role of enteric viral infections and the developing infant virome in affecting immune responses to the oral poliovirus vaccine (OPV) is unknown. Here we performed viral metagenomic sequencing on 3 serially collected stool samples from 30 Bangladeshi infants following OPV vaccination and compared findings to stool samples from 16 age-matched infants in the United States (US). In 14 Bangladeshi infants, available post-vaccination serum samples were tested for polio-neutralizing antibodies. The abundance (p=0.006) and richness (p=0.013) of the eukaryotic virome increased with age and were higher than seen in age-matched US infants (p<0.001). In contrast, phage diversity metrics remained stable and were similar to those in US infants. Non-poliovirus eukaryotic virus abundance (3.68 log10 vs. 2.25 log10, p=0.002), particularly from potential viral pathogens (2.78log10 vs. 0.83log10, p=0.002), and richness (p=0.016) were inversely associated with poliovirus shedding. Following vaccination, 28.6% of 14 infants tested developed neutralizing antibodies to all three Sabin types and also exhibited higher rates of poliovirus shedding (p=0.020). No vaccine-derived poliovirus variants were detected. These results reveal an inverse association between eukaryotic virome abundance and poliovirus shedding. Overall gut virome ecology and concurrent viral infections may impact oral vaccine responsiveness in Bangladeshi infants.	human metagenome	organismal metagenomes	metagenomes	host (other)	host	0.85	TRUE	FALSE
SRR12170229	SRP270855	1.685	WGS	RANDOM PCR	Illumina HiSeq 2500	P113	human metagenome	SRX8685190	MNGS of homo sapien: infant stool	Metagenomic Sequencing of Stool Samples in Bangladeshi Infants: Virome Association with Poliovirus Shedding After Oral Poliovirus Vaccination	The potential role of enteric viral infections and the developing infant virome in affecting immune responses to the oral poliovirus vaccine (OPV) is unknown. Here we performed viral metagenomic sequencing on 3 serially collected stool samples from 30 Bangladeshi infants following OPV vaccination and compared findings to stool samples from 16 age-matched infants in the United States (US). In 14 Bangladeshi infants, available post-vaccination serum samples were tested for polio-neutralizing antibodies. The abundance (p=0.006) and richness (p=0.013) of the eukaryotic virome increased with age and were higher than seen in age-matched US infants (p<0.001). In contrast, phage diversity metrics remained stable and were similar to those in US infants. Non-poliovirus eukaryotic virus abundance (3.68 log10 vs. 2.25 log10, p=0.002), particularly from potential viral pathogens (2.78log10 vs. 0.83log10, p=0.002), and richness (p=0.016) were inversely associated with poliovirus shedding. Following vaccination, 28.6% of 14 infants tested developed neutralizing antibodies to all three Sabin types and also exhibited higher rates of poliovirus shedding (p=0.020). No vaccine-derived poliovirus variants were detected. These results reveal an inverse association between eukaryotic virome abundance and poliovirus shedding. Overall gut virome ecology and concurrent viral infections may impact oral vaccine responsiveness in Bangladeshi infants.	human metagenome	organismal metagenomes	metagenomes	host (other)	host	11.83	TRUE	FALSE	0.319681	0.319681
SRR12170230	SRP270855	2.752	WGS	RANDOM PCR	Illumina HiSeq 2500	P112	human metagenome	SRX8685189	MNGS of homo sapien: infant stool	Metagenomic Sequencing of Stool Samples in Bangladeshi Infants: Virome Association with Poliovirus Shedding After Oral Poliovirus Vaccination	The potential role of enteric viral infections and the developing infant virome in affecting immune responses to the oral poliovirus vaccine (OPV) is unknown. Here we performed viral metagenomic sequencing on 3 serially collected stool samples from 30 Bangladeshi infants following OPV vaccination and compared findings to stool samples from 16 age-matched infants in the United States (US). In 14 Bangladeshi infants, available post-vaccination serum samples were tested for polio-neutralizing antibodies. The abundance (p=0.006) and richness (p=0.013) of the eukaryotic virome increased with age and were higher than seen in age-matched US infants (p<0.001). In contrast, phage diversity metrics remained stable and were similar to those in US infants. Non-poliovirus eukaryotic virus abundance (3.68 log10 vs. 2.25 log10, p=0.002), particularly from potential viral pathogens (2.78log10 vs. 0.83log10, p=0.002), and richness (p=0.016) were inversely associated with poliovirus shedding. Following vaccination, 28.6% of 14 infants tested developed neutralizing antibodies to all three Sabin types and also exhibited higher rates of poliovirus shedding (p=0.020). No vaccine-derived poliovirus variants were detected. These results reveal an inverse association between eukaryotic virome abundance and poliovirus shedding. Overall gut virome ecology and concurrent viral infections may impact oral vaccine responsiveness in Bangladeshi infants.	human metagenome	organismal metagenomes	metagenomes	host (other)	host	8.23	TRUE	FALSE	0.326691	0.326691
SRR12170231	SRP270855	3.374	WGS	RANDOM PCR	Illumina HiSeq 2500	P111	human metagenome	SRX8685188	MNGS of homo sapien: infant stool	Metagenomic Sequencing of Stool Samples in Bangladeshi Infants: Virome Association with Poliovirus Shedding After Oral Poliovirus Vaccination	The potential role of enteric viral infections and the developing infant virome in affecting immune responses to the oral poliovirus vaccine (OPV) is unknown. Here we performed viral metagenomic sequencing on 3 serially collected stool samples from 30 Bangladeshi infants following OPV vaccination and compared findings to stool samples from 16 age-matched infants in the United States (US). In 14 Bangladeshi infants, available post-vaccination serum samples were tested for polio-neutralizing antibodies. The abundance (p=0.006) and richness (p=0.013) of the eukaryotic virome increased with age and were higher than seen in age-matched US infants (p<0.001). In contrast, phage diversity metrics remained stable and were similar to those in US infants. Non-poliovirus eukaryotic virus abundance (3.68 log10 vs. 2.25 log10, p=0.002), particularly from potential viral pathogens (2.78log10 vs. 0.83log10, p=0.002), and richness (p=0.016) were inversely associated with poliovirus shedding. Following vaccination, 28.6% of 14 infants tested developed neutralizing antibodies to all three Sabin types and also exhibited higher rates of poliovirus shedding (p=0.020). No vaccine-derived poliovirus variants were detected. These results reveal an inverse association between eukaryotic virome abundance and poliovirus shedding. Overall gut virome ecology and concurrent viral infections may impact oral vaccine responsiveness in Bangladeshi infants.	human metagenome	organismal metagenomes	metagenomes	host (other)	host	0.33	TRUE	FALSE
SRR12170232	SRP270855	3.525	WGS	RANDOM PCR	Illumina HiSeq 2500	P110	human metagenome	SRX8685187	MNGS of homo sapien: infant stool	Metagenomic Sequencing of Stool Samples in Bangladeshi Infants: Virome Association with Poliovirus Shedding After Oral Poliovirus Vaccination	The potential role of enteric viral infections and the developing infant virome in affecting immune responses to the oral poliovirus vaccine (OPV) is unknown. Here we performed viral metagenomic sequencing on 3 serially collected stool samples from 30 Bangladeshi infants following OPV vaccination and compared findings to stool samples from 16 age-matched infants in the United States (US). In 14 Bangladeshi infants, available post-vaccination serum samples were tested for polio-neutralizing antibodies. The abundance (p=0.006) and richness (p=0.013) of the eukaryotic virome increased with age and were higher than seen in age-matched US infants (p<0.001). In contrast, phage diversity metrics remained stable and were similar to those in US infants. Non-poliovirus eukaryotic virus abundance (3.68 log10 vs. 2.25 log10, p=0.002), particularly from potential viral pathogens (2.78log10 vs. 0.83log10, p=0.002), and richness (p=0.016) were inversely associated with poliovirus shedding. Following vaccination, 28.6% of 14 infants tested developed neutralizing antibodies to all three Sabin types and also exhibited higher rates of poliovirus shedding (p=0.020). No vaccine-derived poliovirus variants were detected. These results reveal an inverse association between eukaryotic virome abundance and poliovirus shedding. Overall gut virome ecology and concurrent viral infections may impact oral vaccine responsiveness in Bangladeshi infants.	human metagenome	organismal metagenomes	metagenomes	host (other)	host	1.78	TRUE	FALSE	0.493649	0.493649
SRR12170233	SRP270855	2.116	WGS	RANDOM PCR	Illumina HiSeq 2500	P109	human metagenome	SRX8685186	MNGS of homo sapien: infant stool	Metagenomic Sequencing of Stool Samples in Bangladeshi Infants: Virome Association with Poliovirus Shedding After Oral Poliovirus Vaccination	The potential role of enteric viral infections and the developing infant virome in affecting immune responses to the oral poliovirus vaccine (OPV) is unknown. Here we performed viral metagenomic sequencing on 3 serially collected stool samples from 30 Bangladeshi infants following OPV vaccination and compared findings to stool samples from 16 age-matched infants in the United States (US). In 14 Bangladeshi infants, available post-vaccination serum samples were tested for polio-neutralizing antibodies. The abundance (p=0.006) and richness (p=0.013) of the eukaryotic virome increased with age and were higher than seen in age-matched US infants (p<0.001). In contrast, phage diversity metrics remained stable and were similar to those in US infants. Non-poliovirus eukaryotic virus abundance (3.68 log10 vs. 2.25 log10, p=0.002), particularly from potential viral pathogens (2.78log10 vs. 0.83log10, p=0.002), and richness (p=0.016) were inversely associated with poliovirus shedding. Following vaccination, 28.6% of 14 infants tested developed neutralizing antibodies to all three Sabin types and also exhibited higher rates of poliovirus shedding (p=0.020). No vaccine-derived poliovirus variants were detected. These results reveal an inverse association between eukaryotic virome abundance and poliovirus shedding. Overall gut virome ecology and concurrent viral infections may impact oral vaccine responsiveness in Bangladeshi infants.	human metagenome	organismal metagenomes	metagenomes	host (other)	host	2.13	TRUE	FALSE	0	0
SRR12170234	SRP270855	3.036	WGS	RANDOM PCR	Illumina HiSeq 2500	P011	human metagenome	SRX8685185	MNGS of homo sapien: infant stool	Metagenomic Sequencing of Stool Samples in Bangladeshi Infants: Virome Association with Poliovirus Shedding After Oral Poliovirus Vaccination	The potential role of enteric viral infections and the developing infant virome in affecting immune responses to the oral poliovirus vaccine (OPV) is unknown. Here we performed viral metagenomic sequencing on 3 serially collected stool samples from 30 Bangladeshi infants following OPV vaccination and compared findings to stool samples from 16 age-matched infants in the United States (US). In 14 Bangladeshi infants, available post-vaccination serum samples were tested for polio-neutralizing antibodies. The abundance (p=0.006) and richness (p=0.013) of the eukaryotic virome increased with age and were higher than seen in age-matched US infants (p<0.001). In contrast, phage diversity metrics remained stable and were similar to those in US infants. Non-poliovirus eukaryotic virus abundance (3.68 log10 vs. 2.25 log10, p=0.002), particularly from potential viral pathogens (2.78log10 vs. 0.83log10, p=0.002), and richness (p=0.016) were inversely associated with poliovirus shedding. Following vaccination, 28.6% of 14 infants tested developed neutralizing antibodies to all three Sabin types and also exhibited higher rates of poliovirus shedding (p=0.020). No vaccine-derived poliovirus variants were detected. These results reveal an inverse association between eukaryotic virome abundance and poliovirus shedding. Overall gut virome ecology and concurrent viral infections may impact oral vaccine responsiveness in Bangladeshi infants.	human metagenome	organismal metagenomes	metagenomes	host (other)	host	0.12	TRUE	FALSE
SRR12170235	SRP270855	4.906	WGS	RANDOM PCR	Illumina HiSeq 2500	P108	human metagenome	SRX8685184	MNGS of homo sapien: infant stool	Metagenomic Sequencing of Stool Samples in Bangladeshi Infants: Virome Association with Poliovirus Shedding After Oral Poliovirus Vaccination	The potential role of enteric viral infections and the developing infant virome in affecting immune responses to the oral poliovirus vaccine (OPV) is unknown. Here we performed viral metagenomic sequencing on 3 serially collected stool samples from 30 Bangladeshi infants following OPV vaccination and compared findings to stool samples from 16 age-matched infants in the United States (US). In 14 Bangladeshi infants, available post-vaccination serum samples were tested for polio-neutralizing antibodies. The abundance (p=0.006) and richness (p=0.013) of the eukaryotic virome increased with age and were higher than seen in age-matched US infants (p<0.001). In contrast, phage diversity metrics remained stable and were similar to those in US infants. Non-poliovirus eukaryotic virus abundance (3.68 log10 vs. 2.25 log10, p=0.002), particularly from potential viral pathogens (2.78log10 vs. 0.83log10, p=0.002), and richness (p=0.016) were inversely associated with poliovirus shedding. Following vaccination, 28.6% of 14 infants tested developed neutralizing antibodies to all three Sabin types and also exhibited higher rates of poliovirus shedding (p=0.020). No vaccine-derived poliovirus variants were detected. These results reveal an inverse association between eukaryotic virome abundance and poliovirus shedding. Overall gut virome ecology and concurrent viral infections may impact oral vaccine responsiveness in Bangladeshi infants.	human metagenome	organismal metagenomes	metagenomes	host (other)	host	1.23	TRUE	FALSE	0.314827	0.314827
SRR12170236	SRP270855	2.698	WGS	RANDOM PCR	Illumina HiSeq 2500	P107	human metagenome	SRX8685183	MNGS of homo sapien: infant stool	Metagenomic Sequencing of Stool Samples in Bangladeshi Infants: Virome Association with Poliovirus Shedding After Oral Poliovirus Vaccination	The potential role of enteric viral infections and the developing infant virome in affecting immune responses to the oral poliovirus vaccine (OPV) is unknown. Here we performed viral metagenomic sequencing on 3 serially collected stool samples from 30 Bangladeshi infants following OPV vaccination and compared findings to stool samples from 16 age-matched infants in the United States (US). In 14 Bangladeshi infants, available post-vaccination serum samples were tested for polio-neutralizing antibodies. The abundance (p=0.006) and richness (p=0.013) of the eukaryotic virome increased with age and were higher than seen in age-matched US infants (p<0.001). In contrast, phage diversity metrics remained stable and were similar to those in US infants. Non-poliovirus eukaryotic virus abundance (3.68 log10 vs. 2.25 log10, p=0.002), particularly from potential viral pathogens (2.78log10 vs. 0.83log10, p=0.002), and richness (p=0.016) were inversely associated with poliovirus shedding. Following vaccination, 28.6% of 14 infants tested developed neutralizing antibodies to all three Sabin types and also exhibited higher rates of poliovirus shedding (p=0.020). No vaccine-derived poliovirus variants were detected. These results reveal an inverse association between eukaryotic virome abundance and poliovirus shedding. Overall gut virome ecology and concurrent viral infections may impact oral vaccine responsiveness in Bangladeshi infants.	human metagenome	organismal metagenomes	metagenomes	host (other)	host	0.3	TRUE	FALSE
SRR12170237	SRP270855	2.434	WGS	RANDOM PCR	Illumina HiSeq 2500	P106	human metagenome	SRX8685182	MNGS of homo sapien: infant stool	Metagenomic Sequencing of Stool Samples in Bangladeshi Infants: Virome Association with Poliovirus Shedding After Oral Poliovirus Vaccination	The potential role of enteric viral infections and the developing infant virome in affecting immune responses to the oral poliovirus vaccine (OPV) is unknown. Here we performed viral metagenomic sequencing on 3 serially collected stool samples from 30 Bangladeshi infants following OPV vaccination and compared findings to stool samples from 16 age-matched infants in the United States (US). In 14 Bangladeshi infants, available post-vaccination serum samples were tested for polio-neutralizing antibodies. The abundance (p=0.006) and richness (p=0.013) of the eukaryotic virome increased with age and were higher than seen in age-matched US infants (p<0.001). In contrast, phage diversity metrics remained stable and were similar to those in US infants. Non-poliovirus eukaryotic virus abundance (3.68 log10 vs. 2.25 log10, p=0.002), particularly from potential viral pathogens (2.78log10 vs. 0.83log10, p=0.002), and richness (p=0.016) were inversely associated with poliovirus shedding. Following vaccination, 28.6% of 14 infants tested developed neutralizing antibodies to all three Sabin types and also exhibited higher rates of poliovirus shedding (p=0.020). No vaccine-derived poliovirus variants were detected. These results reveal an inverse association between eukaryotic virome abundance and poliovirus shedding. Overall gut virome ecology and concurrent viral infections may impact oral vaccine responsiveness in Bangladeshi infants.	human metagenome	organismal metagenomes	metagenomes	host (other)	host	0.06	TRUE	FALSE
SRR12170238	SRP270855	2.37	WGS	RANDOM PCR	Illumina HiSeq 2500	P105	human metagenome	SRX8685181	MNGS of homo sapien: infant stool	Metagenomic Sequencing of Stool Samples in Bangladeshi Infants: Virome Association with Poliovirus Shedding After Oral Poliovirus Vaccination	The potential role of enteric viral infections and the developing infant virome in affecting immune responses to the oral poliovirus vaccine (OPV) is unknown. Here we performed viral metagenomic sequencing on 3 serially collected stool samples from 30 Bangladeshi infants following OPV vaccination and compared findings to stool samples from 16 age-matched infants in the United States (US). In 14 Bangladeshi infants, available post-vaccination serum samples were tested for polio-neutralizing antibodies. The abundance (p=0.006) and richness (p=0.013) of the eukaryotic virome increased with age and were higher than seen in age-matched US infants (p<0.001). In contrast, phage diversity metrics remained stable and were similar to those in US infants. Non-poliovirus eukaryotic virus abundance (3.68 log10 vs. 2.25 log10, p=0.002), particularly from potential viral pathogens (2.78log10 vs. 0.83log10, p=0.002), and richness (p=0.016) were inversely associated with poliovirus shedding. Following vaccination, 28.6% of 14 infants tested developed neutralizing antibodies to all three Sabin types and also exhibited higher rates of poliovirus shedding (p=0.020). No vaccine-derived poliovirus variants were detected. These results reveal an inverse association between eukaryotic virome abundance and poliovirus shedding. Overall gut virome ecology and concurrent viral infections may impact oral vaccine responsiveness in Bangladeshi infants.	human metagenome	organismal metagenomes	metagenomes	host (other)	host	0.59	TRUE	FALSE
SRR12170239	SRP270855	2.11	WGS	RANDOM PCR	Illumina HiSeq 2500	P104	human metagenome	SRX8685180	MNGS of homo sapien: infant stool	Metagenomic Sequencing of Stool Samples in Bangladeshi Infants: Virome Association with Poliovirus Shedding After Oral Poliovirus Vaccination	The potential role of enteric viral infections and the developing infant virome in affecting immune responses to the oral poliovirus vaccine (OPV) is unknown. Here we performed viral metagenomic sequencing on 3 serially collected stool samples from 30 Bangladeshi infants following OPV vaccination and compared findings to stool samples from 16 age-matched infants in the United States (US). In 14 Bangladeshi infants, available post-vaccination serum samples were tested for polio-neutralizing antibodies. The abundance (p=0.006) and richness (p=0.013) of the eukaryotic virome increased with age and were higher than seen in age-matched US infants (p<0.001). In contrast, phage diversity metrics remained stable and were similar to those in US infants. Non-poliovirus eukaryotic virus abundance (3.68 log10 vs. 2.25 log10, p=0.002), particularly from potential viral pathogens (2.78log10 vs. 0.83log10, p=0.002), and richness (p=0.016) were inversely associated with poliovirus shedding. Following vaccination, 28.6% of 14 infants tested developed neutralizing antibodies to all three Sabin types and also exhibited higher rates of poliovirus shedding (p=0.020). No vaccine-derived poliovirus variants were detected. These results reveal an inverse association between eukaryotic virome abundance and poliovirus shedding. Overall gut virome ecology and concurrent viral infections may impact oral vaccine responsiveness in Bangladeshi infants.	human metagenome	organismal metagenomes	metagenomes	host (other)	host	0.83	TRUE	FALSE
SRR12170240	SRP270855	2.373	WGS	RANDOM PCR	Illumina HiSeq 2500	P103	human metagenome	SRX8685179	MNGS of homo sapien: infant stool	Metagenomic Sequencing of Stool Samples in Bangladeshi Infants: Virome Association with Poliovirus Shedding After Oral Poliovirus Vaccination	The potential role of enteric viral infections and the developing infant virome in affecting immune responses to the oral poliovirus vaccine (OPV) is unknown. Here we performed viral metagenomic sequencing on 3 serially collected stool samples from 30 Bangladeshi infants following OPV vaccination and compared findings to stool samples from 16 age-matched infants in the United States (US). In 14 Bangladeshi infants, available post-vaccination serum samples were tested for polio-neutralizing antibodies. The abundance (p=0.006) and richness (p=0.013) of the eukaryotic virome increased with age and were higher than seen in age-matched US infants (p<0.001). In contrast, phage diversity metrics remained stable and were similar to those in US infants. Non-poliovirus eukaryotic virus abundance (3.68 log10 vs. 2.25 log10, p=0.002), particularly from potential viral pathogens (2.78log10 vs. 0.83log10, p=0.002), and richness (p=0.016) were inversely associated with poliovirus shedding. Following vaccination, 28.6% of 14 infants tested developed neutralizing antibodies to all three Sabin types and also exhibited higher rates of poliovirus shedding (p=0.020). No vaccine-derived poliovirus variants were detected. These results reveal an inverse association between eukaryotic virome abundance and poliovirus shedding. Overall gut virome ecology and concurrent viral infections may impact oral vaccine responsiveness in Bangladeshi infants.	human metagenome	organismal metagenomes	metagenomes	host (other)	host	0.06	TRUE	FALSE
SRR12170241	SRP270855	3.177	WGS	RANDOM PCR	Illumina HiSeq 2500	P102	human metagenome	SRX8685178	MNGS of homo sapien: infant stool	Metagenomic Sequencing of Stool Samples in Bangladeshi Infants: Virome Association with Poliovirus Shedding After Oral Poliovirus Vaccination	The potential role of enteric viral infections and the developing infant virome in affecting immune responses to the oral poliovirus vaccine (OPV) is unknown. Here we performed viral metagenomic sequencing on 3 serially collected stool samples from 30 Bangladeshi infants following OPV vaccination and compared findings to stool samples from 16 age-matched infants in the United States (US). In 14 Bangladeshi infants, available post-vaccination serum samples were tested for polio-neutralizing antibodies. The abundance (p=0.006) and richness (p=0.013) of the eukaryotic virome increased with age and were higher than seen in age-matched US infants (p<0.001). In contrast, phage diversity metrics remained stable and were similar to those in US infants. Non-poliovirus eukaryotic virus abundance (3.68 log10 vs. 2.25 log10, p=0.002), particularly from potential viral pathogens (2.78log10 vs. 0.83log10, p=0.002), and richness (p=0.016) were inversely associated with poliovirus shedding. Following vaccination, 28.6% of 14 infants tested developed neutralizing antibodies to all three Sabin types and also exhibited higher rates of poliovirus shedding (p=0.020). No vaccine-derived poliovirus variants were detected. These results reveal an inverse association between eukaryotic virome abundance and poliovirus shedding. Overall gut virome ecology and concurrent viral infections may impact oral vaccine responsiveness in Bangladeshi infants.	human metagenome	organismal metagenomes	metagenomes	host (other)	host	0.74	TRUE	FALSE
SRR12170242	SRP270855	2.457	WGS	RANDOM PCR	Illumina HiSeq 2500	P101	human metagenome	SRX8685177	MNGS of homo sapien: infant stool	Metagenomic Sequencing of Stool Samples in Bangladeshi Infants: Virome Association with Poliovirus Shedding After Oral Poliovirus Vaccination	The potential role of enteric viral infections and the developing infant virome in affecting immune responses to the oral poliovirus vaccine (OPV) is unknown. Here we performed viral metagenomic sequencing on 3 serially collected stool samples from 30 Bangladeshi infants following OPV vaccination and compared findings to stool samples from 16 age-matched infants in the United States (US). In 14 Bangladeshi infants, available post-vaccination serum samples were tested for polio-neutralizing antibodies. The abundance (p=0.006) and richness (p=0.013) of the eukaryotic virome increased with age and were higher than seen in age-matched US infants (p<0.001). In contrast, phage diversity metrics remained stable and were similar to those in US infants. Non-poliovirus eukaryotic virus abundance (3.68 log10 vs. 2.25 log10, p=0.002), particularly from potential viral pathogens (2.78log10 vs. 0.83log10, p=0.002), and richness (p=0.016) were inversely associated with poliovirus shedding. Following vaccination, 28.6% of 14 infants tested developed neutralizing antibodies to all three Sabin types and also exhibited higher rates of poliovirus shedding (p=0.020). No vaccine-derived poliovirus variants were detected. These results reveal an inverse association between eukaryotic virome abundance and poliovirus shedding. Overall gut virome ecology and concurrent viral infections may impact oral vaccine responsiveness in Bangladeshi infants.	human metagenome	organismal metagenomes	metagenomes	host (other)	host	0.79	TRUE	FALSE
SRR12170243	SRP270855	2.168	WGS	RANDOM PCR	Illumina HiSeq 2500	P100	human metagenome	SRX8685176	MNGS of homo sapien: infant stool	Metagenomic Sequencing of Stool Samples in Bangladeshi Infants: Virome Association with Poliovirus Shedding After Oral Poliovirus Vaccination	The potential role of enteric viral infections and the developing infant virome in affecting immune responses to the oral poliovirus vaccine (OPV) is unknown. Here we performed viral metagenomic sequencing on 3 serially collected stool samples from 30 Bangladeshi infants following OPV vaccination and compared findings to stool samples from 16 age-matched infants in the United States (US). In 14 Bangladeshi infants, available post-vaccination serum samples were tested for polio-neutralizing antibodies. The abundance (p=0.006) and richness (p=0.013) of the eukaryotic virome increased with age and were higher than seen in age-matched US infants (p<0.001). In contrast, phage diversity metrics remained stable and were similar to those in US infants. Non-poliovirus eukaryotic virus abundance (3.68 log10 vs. 2.25 log10, p=0.002), particularly from potential viral pathogens (2.78log10 vs. 0.83log10, p=0.002), and richness (p=0.016) were inversely associated with poliovirus shedding. Following vaccination, 28.6% of 14 infants tested developed neutralizing antibodies to all three Sabin types and also exhibited higher rates of poliovirus shedding (p=0.020). No vaccine-derived poliovirus variants were detected. These results reveal an inverse association between eukaryotic virome abundance and poliovirus shedding. Overall gut virome ecology and concurrent viral infections may impact oral vaccine responsiveness in Bangladeshi infants.	human metagenome	organismal metagenomes	metagenomes	host (other)	host	0.37	TRUE	FALSE
SRR12170244	SRP270855	2.245	WGS	RANDOM PCR	Illumina HiSeq 2500	P099	human metagenome	SRX8685175	MNGS of homo sapien: infant stool	Metagenomic Sequencing of Stool Samples in Bangladeshi Infants: Virome Association with Poliovirus Shedding After Oral Poliovirus Vaccination	The potential role of enteric viral infections and the developing infant virome in affecting immune responses to the oral poliovirus vaccine (OPV) is unknown. Here we performed viral metagenomic sequencing on 3 serially collected stool samples from 30 Bangladeshi infants following OPV vaccination and compared findings to stool samples from 16 age-matched infants in the United States (US). In 14 Bangladeshi infants, available post-vaccination serum samples were tested for polio-neutralizing antibodies. The abundance (p=0.006) and richness (p=0.013) of the eukaryotic virome increased with age and were higher than seen in age-matched US infants (p<0.001). In contrast, phage diversity metrics remained stable and were similar to those in US infants. Non-poliovirus eukaryotic virus abundance (3.68 log10 vs. 2.25 log10, p=0.002), particularly from potential viral pathogens (2.78log10 vs. 0.83log10, p=0.002), and richness (p=0.016) were inversely associated with poliovirus shedding. Following vaccination, 28.6% of 14 infants tested developed neutralizing antibodies to all three Sabin types and also exhibited higher rates of poliovirus shedding (p=0.020). No vaccine-derived poliovirus variants were detected. These results reveal an inverse association between eukaryotic virome abundance and poliovirus shedding. Overall gut virome ecology and concurrent viral infections may impact oral vaccine responsiveness in Bangladeshi infants.	human metagenome	organismal metagenomes	metagenomes	host (other)	host		TRUE	FALSE
SRR12170245	SRP270855	2.5	WGS	RANDOM PCR	Illumina HiSeq 2500	P010	human metagenome	SRX8685174	MNGS of homo sapien: infant stool	Metagenomic Sequencing of Stool Samples in Bangladeshi Infants: Virome Association with Poliovirus Shedding After Oral Poliovirus Vaccination	The potential role of enteric viral infections and the developing infant virome in affecting immune responses to the oral poliovirus vaccine (OPV) is unknown. Here we performed viral metagenomic sequencing on 3 serially collected stool samples from 30 Bangladeshi infants following OPV vaccination and compared findings to stool samples from 16 age-matched infants in the United States (US). In 14 Bangladeshi infants, available post-vaccination serum samples were tested for polio-neutralizing antibodies. The abundance (p=0.006) and richness (p=0.013) of the eukaryotic virome increased with age and were higher than seen in age-matched US infants (p<0.001). In contrast, phage diversity metrics remained stable and were similar to those in US infants. Non-poliovirus eukaryotic virus abundance (3.68 log10 vs. 2.25 log10, p=0.002), particularly from potential viral pathogens (2.78log10 vs. 0.83log10, p=0.002), and richness (p=0.016) were inversely associated with poliovirus shedding. Following vaccination, 28.6% of 14 infants tested developed neutralizing antibodies to all three Sabin types and also exhibited higher rates of poliovirus shedding (p=0.020). No vaccine-derived poliovirus variants were detected. These results reveal an inverse association between eukaryotic virome abundance and poliovirus shedding. Overall gut virome ecology and concurrent viral infections may impact oral vaccine responsiveness in Bangladeshi infants.	human metagenome	organismal metagenomes	metagenomes	host (other)	host	0.2	TRUE	FALSE
SRR12170246	SRP270855	2.786	WGS	RANDOM PCR	Illumina HiSeq 2500	P098	human metagenome	SRX8685173	MNGS of homo sapien: infant stool	Metagenomic Sequencing of Stool Samples in Bangladeshi Infants: Virome Association with Poliovirus Shedding After Oral Poliovirus Vaccination	The potential role of enteric viral infections and the developing infant virome in affecting immune responses to the oral poliovirus vaccine (OPV) is unknown. Here we performed viral metagenomic sequencing on 3 serially collected stool samples from 30 Bangladeshi infants following OPV vaccination and compared findings to stool samples from 16 age-matched infants in the United States (US). In 14 Bangladeshi infants, available post-vaccination serum samples were tested for polio-neutralizing antibodies. The abundance (p=0.006) and richness (p=0.013) of the eukaryotic virome increased with age and were higher than seen in age-matched US infants (p<0.001). In contrast, phage diversity metrics remained stable and were similar to those in US infants. Non-poliovirus eukaryotic virus abundance (3.68 log10 vs. 2.25 log10, p=0.002), particularly from potential viral pathogens (2.78log10 vs. 0.83log10, p=0.002), and richness (p=0.016) were inversely associated with poliovirus shedding. Following vaccination, 28.6% of 14 infants tested developed neutralizing antibodies to all three Sabin types and also exhibited higher rates of poliovirus shedding (p=0.020). No vaccine-derived poliovirus variants were detected. These results reveal an inverse association between eukaryotic virome abundance and poliovirus shedding. Overall gut virome ecology and concurrent viral infections may impact oral vaccine responsiveness in Bangladeshi infants.	human metagenome	organismal metagenomes	metagenomes	host (other)	host		TRUE	FALSE
SRR12170247	SRP270855	2.404	WGS	RANDOM PCR	Illumina HiSeq 2500	P097	human metagenome	SRX8685172	MNGS of homo sapien: infant stool	Metagenomic Sequencing of Stool Samples in Bangladeshi Infants: Virome Association with Poliovirus Shedding After Oral Poliovirus Vaccination	The potential role of enteric viral infections and the developing infant virome in affecting immune responses to the oral poliovirus vaccine (OPV) is unknown. Here we performed viral metagenomic sequencing on 3 serially collected stool samples from 30 Bangladeshi infants following OPV vaccination and compared findings to stool samples from 16 age-matched infants in the United States (US). In 14 Bangladeshi infants, available post-vaccination serum samples were tested for polio-neutralizing antibodies. The abundance (p=0.006) and richness (p=0.013) of the eukaryotic virome increased with age and were higher than seen in age-matched US infants (p<0.001). In contrast, phage diversity metrics remained stable and were similar to those in US infants. Non-poliovirus eukaryotic virus abundance (3.68 log10 vs. 2.25 log10, p=0.002), particularly from potential viral pathogens (2.78log10 vs. 0.83log10, p=0.002), and richness (p=0.016) were inversely associated with poliovirus shedding. Following vaccination, 28.6% of 14 infants tested developed neutralizing antibodies to all three Sabin types and also exhibited higher rates of poliovirus shedding (p=0.020). No vaccine-derived poliovirus variants were detected. These results reveal an inverse association between eukaryotic virome abundance and poliovirus shedding. Overall gut virome ecology and concurrent viral infections may impact oral vaccine responsiveness in Bangladeshi infants.	human metagenome	organismal metagenomes	metagenomes	host (other)	host	0.07	TRUE	FALSE
SRR12170248	SRP270855	3.603	WGS	RANDOM PCR	Illumina HiSeq 2500	P096	human metagenome	SRX8685171	MNGS of homo sapien: infant stool	Metagenomic Sequencing of Stool Samples in Bangladeshi Infants: Virome Association with Poliovirus Shedding After Oral Poliovirus Vaccination	The potential role of enteric viral infections and the developing infant virome in affecting immune responses to the oral poliovirus vaccine (OPV) is unknown. Here we performed viral metagenomic sequencing on 3 serially collected stool samples from 30 Bangladeshi infants following OPV vaccination and compared findings to stool samples from 16 age-matched infants in the United States (US). In 14 Bangladeshi infants, available post-vaccination serum samples were tested for polio-neutralizing antibodies. The abundance (p=0.006) and richness (p=0.013) of the eukaryotic virome increased with age and were higher than seen in age-matched US infants (p<0.001). In contrast, phage diversity metrics remained stable and were similar to those in US infants. Non-poliovirus eukaryotic virus abundance (3.68 log10 vs. 2.25 log10, p=0.002), particularly from potential viral pathogens (2.78log10 vs. 0.83log10, p=0.002), and richness (p=0.016) were inversely associated with poliovirus shedding. Following vaccination, 28.6% of 14 infants tested developed neutralizing antibodies to all three Sabin types and also exhibited higher rates of poliovirus shedding (p=0.020). No vaccine-derived poliovirus variants were detected. These results reveal an inverse association between eukaryotic virome abundance and poliovirus shedding. Overall gut virome ecology and concurrent viral infections may impact oral vaccine responsiveness in Bangladeshi infants.	human metagenome	organismal metagenomes	metagenomes	host (other)	host	1.66	TRUE	FALSE	0.65748	0.65748
SRR12170249	SRP270855	3.107	WGS	RANDOM PCR	Illumina HiSeq 2500	P095	human metagenome	SRX8685170	MNGS of homo sapien: infant stool	Metagenomic Sequencing of Stool Samples in Bangladeshi Infants: Virome Association with Poliovirus Shedding After Oral Poliovirus Vaccination	The potential role of enteric viral infections and the developing infant virome in affecting immune responses to the oral poliovirus vaccine (OPV) is unknown. Here we performed viral metagenomic sequencing on 3 serially collected stool samples from 30 Bangladeshi infants following OPV vaccination and compared findings to stool samples from 16 age-matched infants in the United States (US). In 14 Bangladeshi infants, available post-vaccination serum samples were tested for polio-neutralizing antibodies. The abundance (p=0.006) and richness (p=0.013) of the eukaryotic virome increased with age and were higher than seen in age-matched US infants (p<0.001). In contrast, phage diversity metrics remained stable and were similar to those in US infants. Non-poliovirus eukaryotic virus abundance (3.68 log10 vs. 2.25 log10, p=0.002), particularly from potential viral pathogens (2.78log10 vs. 0.83log10, p=0.002), and richness (p=0.016) were inversely associated with poliovirus shedding. Following vaccination, 28.6% of 14 infants tested developed neutralizing antibodies to all three Sabin types and also exhibited higher rates of poliovirus shedding (p=0.020). No vaccine-derived poliovirus variants were detected. These results reveal an inverse association between eukaryotic virome abundance and poliovirus shedding. Overall gut virome ecology and concurrent viral infections may impact oral vaccine responsiveness in Bangladeshi infants.	human metagenome	organismal metagenomes	metagenomes	host (other)	host	2.54	TRUE	FALSE	0.469462	0.469462
SRR12170250	SRP270855	2.51	WGS	RANDOM PCR	Illumina HiSeq 2500	P094	human metagenome	SRX8685169	MNGS of homo sapien: infant stool	Metagenomic Sequencing of Stool Samples in Bangladeshi Infants: Virome Association with Poliovirus Shedding After Oral Poliovirus Vaccination	The potential role of enteric viral infections and the developing infant virome in affecting immune responses to the oral poliovirus vaccine (OPV) is unknown. Here we performed viral metagenomic sequencing on 3 serially collected stool samples from 30 Bangladeshi infants following OPV vaccination and compared findings to stool samples from 16 age-matched infants in the United States (US). In 14 Bangladeshi infants, available post-vaccination serum samples were tested for polio-neutralizing antibodies. The abundance (p=0.006) and richness (p=0.013) of the eukaryotic virome increased with age and were higher than seen in age-matched US infants (p<0.001). In contrast, phage diversity metrics remained stable and were similar to those in US infants. Non-poliovirus eukaryotic virus abundance (3.68 log10 vs. 2.25 log10, p=0.002), particularly from potential viral pathogens (2.78log10 vs. 0.83log10, p=0.002), and richness (p=0.016) were inversely associated with poliovirus shedding. Following vaccination, 28.6% of 14 infants tested developed neutralizing antibodies to all three Sabin types and also exhibited higher rates of poliovirus shedding (p=0.020). No vaccine-derived poliovirus variants were detected. These results reveal an inverse association between eukaryotic virome abundance and poliovirus shedding. Overall gut virome ecology and concurrent viral infections may impact oral vaccine responsiveness in Bangladeshi infants.	human metagenome	organismal metagenomes	metagenomes	host (other)	host	4.36	TRUE	FALSE	0.190188	0.190188
SRR12170256	SRP270855	2.579	WGS	RANDOM PCR	Illumina HiSeq 2500	P009	human metagenome	SRX8685163	MNGS of homo sapien: infant stool	Metagenomic Sequencing of Stool Samples in Bangladeshi Infants: Virome Association with Poliovirus Shedding After Oral Poliovirus Vaccination	The potential role of enteric viral infections and the developing infant virome in affecting immune responses to the oral poliovirus vaccine (OPV) is unknown. Here we performed viral metagenomic sequencing on 3 serially collected stool samples from 30 Bangladeshi infants following OPV vaccination and compared findings to stool samples from 16 age-matched infants in the United States (US). In 14 Bangladeshi infants, available post-vaccination serum samples were tested for polio-neutralizing antibodies. The abundance (p=0.006) and richness (p=0.013) of the eukaryotic virome increased with age and were higher than seen in age-matched US infants (p<0.001). In contrast, phage diversity metrics remained stable and were similar to those in US infants. Non-poliovirus eukaryotic virus abundance (3.68 log10 vs. 2.25 log10, p=0.002), particularly from potential viral pathogens (2.78log10 vs. 0.83log10, p=0.002), and richness (p=0.016) were inversely associated with poliovirus shedding. Following vaccination, 28.6% of 14 infants tested developed neutralizing antibodies to all three Sabin types and also exhibited higher rates of poliovirus shedding (p=0.020). No vaccine-derived poliovirus variants were detected. These results reveal an inverse association between eukaryotic virome abundance and poliovirus shedding. Overall gut virome ecology and concurrent viral infections may impact oral vaccine responsiveness in Bangladeshi infants.	human metagenome	organismal metagenomes	metagenomes	host (other)	host	4.76	TRUE	FALSE	0.716176	0.716176
SRR12170265	SRP270855	1.956	WGS	RANDOM PCR	Illumina HiSeq 2500	P074	human metagenome	SRX8685154	MNGS of homo sapien: infant stool	Metagenomic Sequencing of Stool Samples in Bangladeshi Infants: Virome Association with Poliovirus Shedding After Oral Poliovirus Vaccination	The potential role of enteric viral infections and the developing infant virome in affecting immune responses to the oral poliovirus vaccine (OPV) is unknown. Here we performed viral metagenomic sequencing on 3 serially collected stool samples from 30 Bangladeshi infants following OPV vaccination and compared findings to stool samples from 16 age-matched infants in the United States (US). In 14 Bangladeshi infants, available post-vaccination serum samples were tested for polio-neutralizing antibodies. The abundance (p=0.006) and richness (p=0.013) of the eukaryotic virome increased with age and were higher than seen in age-matched US infants (p<0.001). In contrast, phage diversity metrics remained stable and were similar to those in US infants. Non-poliovirus eukaryotic virus abundance (3.68 log10 vs. 2.25 log10, p=0.002), particularly from potential viral pathogens (2.78log10 vs. 0.83log10, p=0.002), and richness (p=0.016) were inversely associated with poliovirus shedding. Following vaccination, 28.6% of 14 infants tested developed neutralizing antibodies to all three Sabin types and also exhibited higher rates of poliovirus shedding (p=0.020). No vaccine-derived poliovirus variants were detected. These results reveal an inverse association between eukaryotic virome abundance and poliovirus shedding. Overall gut virome ecology and concurrent viral infections may impact oral vaccine responsiveness in Bangladeshi infants.	human metagenome	organismal metagenomes	metagenomes	host (other)	host	0.89	TRUE	FALSE
SRR12170266	SRP270855	1.264	WGS	RANDOM PCR	Illumina HiSeq 2500	P073	human metagenome	SRX8685153	MNGS of homo sapien: infant stool	Metagenomic Sequencing of Stool Samples in Bangladeshi Infants: Virome Association with Poliovirus Shedding After Oral Poliovirus Vaccination	The potential role of enteric viral infections and the developing infant virome in affecting immune responses to the oral poliovirus vaccine (OPV) is unknown. Here we performed viral metagenomic sequencing on 3 serially collected stool samples from 30 Bangladeshi infants following OPV vaccination and compared findings to stool samples from 16 age-matched infants in the United States (US). In 14 Bangladeshi infants, available post-vaccination serum samples were tested for polio-neutralizing antibodies. The abundance (p=0.006) and richness (p=0.013) of the eukaryotic virome increased with age and were higher than seen in age-matched US infants (p<0.001). In contrast, phage diversity metrics remained stable and were similar to those in US infants. Non-poliovirus eukaryotic virus abundance (3.68 log10 vs. 2.25 log10, p=0.002), particularly from potential viral pathogens (2.78log10 vs. 0.83log10, p=0.002), and richness (p=0.016) were inversely associated with poliovirus shedding. Following vaccination, 28.6% of 14 infants tested developed neutralizing antibodies to all three Sabin types and also exhibited higher rates of poliovirus shedding (p=0.020). No vaccine-derived poliovirus variants were detected. These results reveal an inverse association between eukaryotic virome abundance and poliovirus shedding. Overall gut virome ecology and concurrent viral infections may impact oral vaccine responsiveness in Bangladeshi infants.	human metagenome	organismal metagenomes	metagenomes	host (other)	host	1.6	TRUE	FALSE	0	0
SRR12170267	SRP270855	2.746	WGS	RANDOM PCR	Illumina HiSeq 2500	P008	human metagenome	SRX8685152	MNGS of homo sapien: infant stool	Metagenomic Sequencing of Stool Samples in Bangladeshi Infants: Virome Association with Poliovirus Shedding After Oral Poliovirus Vaccination	The potential role of enteric viral infections and the developing infant virome in affecting immune responses to the oral poliovirus vaccine (OPV) is unknown. Here we performed viral metagenomic sequencing on 3 serially collected stool samples from 30 Bangladeshi infants following OPV vaccination and compared findings to stool samples from 16 age-matched infants in the United States (US). In 14 Bangladeshi infants, available post-vaccination serum samples were tested for polio-neutralizing antibodies. The abundance (p=0.006) and richness (p=0.013) of the eukaryotic virome increased with age and were higher than seen in age-matched US infants (p<0.001). In contrast, phage diversity metrics remained stable and were similar to those in US infants. Non-poliovirus eukaryotic virus abundance (3.68 log10 vs. 2.25 log10, p=0.002), particularly from potential viral pathogens (2.78log10 vs. 0.83log10, p=0.002), and richness (p=0.016) were inversely associated with poliovirus shedding. Following vaccination, 28.6% of 14 infants tested developed neutralizing antibodies to all three Sabin types and also exhibited higher rates of poliovirus shedding (p=0.020). No vaccine-derived poliovirus variants were detected. These results reveal an inverse association between eukaryotic virome abundance and poliovirus shedding. Overall gut virome ecology and concurrent viral infections may impact oral vaccine responsiveness in Bangladeshi infants.	human metagenome	organismal metagenomes	metagenomes	host (other)	host	0.05	TRUE	FALSE
SRR12170268	SRP270855	1.642	WGS	RANDOM PCR	Illumina HiSeq 2500	P072	human metagenome	SRX8685151	MNGS of homo sapien: infant stool	Metagenomic Sequencing of Stool Samples in Bangladeshi Infants: Virome Association with Poliovirus Shedding After Oral Poliovirus Vaccination	The potential role of enteric viral infections and the developing infant virome in affecting immune responses to the oral poliovirus vaccine (OPV) is unknown. Here we performed viral metagenomic sequencing on 3 serially collected stool samples from 30 Bangladeshi infants following OPV vaccination and compared findings to stool samples from 16 age-matched infants in the United States (US). In 14 Bangladeshi infants, available post-vaccination serum samples were tested for polio-neutralizing antibodies. The abundance (p=0.006) and richness (p=0.013) of the eukaryotic virome increased with age and were higher than seen in age-matched US infants (p<0.001). In contrast, phage diversity metrics remained stable and were similar to those in US infants. Non-poliovirus eukaryotic virus abundance (3.68 log10 vs. 2.25 log10, p=0.002), particularly from potential viral pathogens (2.78log10 vs. 0.83log10, p=0.002), and richness (p=0.016) were inversely associated with poliovirus shedding. Following vaccination, 28.6% of 14 infants tested developed neutralizing antibodies to all three Sabin types and also exhibited higher rates of poliovirus shedding (p=0.020). No vaccine-derived poliovirus variants were detected. These results reveal an inverse association between eukaryotic virome abundance and poliovirus shedding. Overall gut virome ecology and concurrent viral infections may impact oral vaccine responsiveness in Bangladeshi infants.	human metagenome	organismal metagenomes	metagenomes	host (other)	host	1.74	TRUE	FALSE	0	0
SRR12170269	SRP270855	1.881	WGS	RANDOM PCR	Illumina HiSeq 2500	P071	human metagenome	SRX8685150	MNGS of homo sapien: infant stool	Metagenomic Sequencing of Stool Samples in Bangladeshi Infants: Virome Association with Poliovirus Shedding After Oral Poliovirus Vaccination	The potential role of enteric viral infections and the developing infant virome in affecting immune responses to the oral poliovirus vaccine (OPV) is unknown. Here we performed viral metagenomic sequencing on 3 serially collected stool samples from 30 Bangladeshi infants following OPV vaccination and compared findings to stool samples from 16 age-matched infants in the United States (US). In 14 Bangladeshi infants, available post-vaccination serum samples were tested for polio-neutralizing antibodies. The abundance (p=0.006) and richness (p=0.013) of the eukaryotic virome increased with age and were higher than seen in age-matched US infants (p<0.001). In contrast, phage diversity metrics remained stable and were similar to those in US infants. Non-poliovirus eukaryotic virus abundance (3.68 log10 vs. 2.25 log10, p=0.002), particularly from potential viral pathogens (2.78log10 vs. 0.83log10, p=0.002), and richness (p=0.016) were inversely associated with poliovirus shedding. Following vaccination, 28.6% of 14 infants tested developed neutralizing antibodies to all three Sabin types and also exhibited higher rates of poliovirus shedding (p=0.020). No vaccine-derived poliovirus variants were detected. These results reveal an inverse association between eukaryotic virome abundance and poliovirus shedding. Overall gut virome ecology and concurrent viral infections may impact oral vaccine responsiveness in Bangladeshi infants.	human metagenome	organismal metagenomes	metagenomes	host (other)	host	0.5	TRUE	FALSE
SRR12170270	SRP270855	1.602	WGS	RANDOM PCR	Illumina HiSeq 2500	P070	human metagenome	SRX8685149	MNGS of homo sapien: infant stool	Metagenomic Sequencing of Stool Samples in Bangladeshi Infants: Virome Association with Poliovirus Shedding After Oral Poliovirus Vaccination	The potential role of enteric viral infections and the developing infant virome in affecting immune responses to the oral poliovirus vaccine (OPV) is unknown. Here we performed viral metagenomic sequencing on 3 serially collected stool samples from 30 Bangladeshi infants following OPV vaccination and compared findings to stool samples from 16 age-matched infants in the United States (US). In 14 Bangladeshi infants, available post-vaccination serum samples were tested for polio-neutralizing antibodies. The abundance (p=0.006) and richness (p=0.013) of the eukaryotic virome increased with age and were higher than seen in age-matched US infants (p<0.001). In contrast, phage diversity metrics remained stable and were similar to those in US infants. Non-poliovirus eukaryotic virus abundance (3.68 log10 vs. 2.25 log10, p=0.002), particularly from potential viral pathogens (2.78log10 vs. 0.83log10, p=0.002), and richness (p=0.016) were inversely associated with poliovirus shedding. Following vaccination, 28.6% of 14 infants tested developed neutralizing antibodies to all three Sabin types and also exhibited higher rates of poliovirus shedding (p=0.020). No vaccine-derived poliovirus variants were detected. These results reveal an inverse association between eukaryotic virome abundance and poliovirus shedding. Overall gut virome ecology and concurrent viral infections may impact oral vaccine responsiveness in Bangladeshi infants.	human metagenome	organismal metagenomes	metagenomes	host (other)	host	0.16	TRUE	FALSE
SRR12170271	SRP270855	1.671	WGS	RANDOM PCR	Illumina HiSeq 2500	P069	human metagenome	SRX8685148	MNGS of homo sapien: infant stool	Metagenomic Sequencing of Stool Samples in Bangladeshi Infants: Virome Association with Poliovirus Shedding After Oral Poliovirus Vaccination	The potential role of enteric viral infections and the developing infant virome in affecting immune responses to the oral poliovirus vaccine (OPV) is unknown. Here we performed viral metagenomic sequencing on 3 serially collected stool samples from 30 Bangladeshi infants following OPV vaccination and compared findings to stool samples from 16 age-matched infants in the United States (US). In 14 Bangladeshi infants, available post-vaccination serum samples were tested for polio-neutralizing antibodies. The abundance (p=0.006) and richness (p=0.013) of the eukaryotic virome increased with age and were higher than seen in age-matched US infants (p<0.001). In contrast, phage diversity metrics remained stable and were similar to those in US infants. Non-poliovirus eukaryotic virus abundance (3.68 log10 vs. 2.25 log10, p=0.002), particularly from potential viral pathogens (2.78log10 vs. 0.83log10, p=0.002), and richness (p=0.016) were inversely associated with poliovirus shedding. Following vaccination, 28.6% of 14 infants tested developed neutralizing antibodies to all three Sabin types and also exhibited higher rates of poliovirus shedding (p=0.020). No vaccine-derived poliovirus variants were detected. These results reveal an inverse association between eukaryotic virome abundance and poliovirus shedding. Overall gut virome ecology and concurrent viral infections may impact oral vaccine responsiveness in Bangladeshi infants.	human metagenome	organismal metagenomes	metagenomes	host (other)	host	0.04	TRUE	FALSE
SRR12170272	SRP270855	1.682	WGS	RANDOM PCR	Illumina HiSeq 2500	P068	human metagenome	SRX8685147	MNGS of homo sapien: infant stool	Metagenomic Sequencing of Stool Samples in Bangladeshi Infants: Virome Association with Poliovirus Shedding After Oral Poliovirus Vaccination	The potential role of enteric viral infections and the developing infant virome in affecting immune responses to the oral poliovirus vaccine (OPV) is unknown. Here we performed viral metagenomic sequencing on 3 serially collected stool samples from 30 Bangladeshi infants following OPV vaccination and compared findings to stool samples from 16 age-matched infants in the United States (US). In 14 Bangladeshi infants, available post-vaccination serum samples were tested for polio-neutralizing antibodies. The abundance (p=0.006) and richness (p=0.013) of the eukaryotic virome increased with age and were higher than seen in age-matched US infants (p<0.001). In contrast, phage diversity metrics remained stable and were similar to those in US infants. Non-poliovirus eukaryotic virus abundance (3.68 log10 vs. 2.25 log10, p=0.002), particularly from potential viral pathogens (2.78log10 vs. 0.83log10, p=0.002), and richness (p=0.016) were inversely associated with poliovirus shedding. Following vaccination, 28.6% of 14 infants tested developed neutralizing antibodies to all three Sabin types and also exhibited higher rates of poliovirus shedding (p=0.020). No vaccine-derived poliovirus variants were detected. These results reveal an inverse association between eukaryotic virome abundance and poliovirus shedding. Overall gut virome ecology and concurrent viral infections may impact oral vaccine responsiveness in Bangladeshi infants.	human metagenome	organismal metagenomes	metagenomes	host (other)	host	2.08	TRUE	FALSE	0.682478	0.682478
SRR12170273	SRP270855	1.69	WGS	RANDOM PCR	Illumina HiSeq 2500	P067	human metagenome	SRX8685146	MNGS of homo sapien: infant stool	Metagenomic Sequencing of Stool Samples in Bangladeshi Infants: Virome Association with Poliovirus Shedding After Oral Poliovirus Vaccination	The potential role of enteric viral infections and the developing infant virome in affecting immune responses to the oral poliovirus vaccine (OPV) is unknown. Here we performed viral metagenomic sequencing on 3 serially collected stool samples from 30 Bangladeshi infants following OPV vaccination and compared findings to stool samples from 16 age-matched infants in the United States (US). In 14 Bangladeshi infants, available post-vaccination serum samples were tested for polio-neutralizing antibodies. The abundance (p=0.006) and richness (p=0.013) of the eukaryotic virome increased with age and were higher than seen in age-matched US infants (p<0.001). In contrast, phage diversity metrics remained stable and were similar to those in US infants. Non-poliovirus eukaryotic virus abundance (3.68 log10 vs. 2.25 log10, p=0.002), particularly from potential viral pathogens (2.78log10 vs. 0.83log10, p=0.002), and richness (p=0.016) were inversely associated with poliovirus shedding. Following vaccination, 28.6% of 14 infants tested developed neutralizing antibodies to all three Sabin types and also exhibited higher rates of poliovirus shedding (p=0.020). No vaccine-derived poliovirus variants were detected. These results reveal an inverse association between eukaryotic virome abundance and poliovirus shedding. Overall gut virome ecology and concurrent viral infections may impact oral vaccine responsiveness in Bangladeshi infants.	human metagenome	organismal metagenomes	metagenomes	host (other)	host	5.03	TRUE	FALSE	0.683295	0.683295
SRR12170274	SRP270855	1.777	WGS	RANDOM PCR	Illumina HiSeq 2500	P066	human metagenome	SRX8685145	MNGS of homo sapien: infant stool	Metagenomic Sequencing of Stool Samples in Bangladeshi Infants: Virome Association with Poliovirus Shedding After Oral Poliovirus Vaccination	The potential role of enteric viral infections and the developing infant virome in affecting immune responses to the oral poliovirus vaccine (OPV) is unknown. Here we performed viral metagenomic sequencing on 3 serially collected stool samples from 30 Bangladeshi infants following OPV vaccination and compared findings to stool samples from 16 age-matched infants in the United States (US). In 14 Bangladeshi infants, available post-vaccination serum samples were tested for polio-neutralizing antibodies. The abundance (p=0.006) and richness (p=0.013) of the eukaryotic virome increased with age and were higher than seen in age-matched US infants (p<0.001). In contrast, phage diversity metrics remained stable and were similar to those in US infants. Non-poliovirus eukaryotic virus abundance (3.68 log10 vs. 2.25 log10, p=0.002), particularly from potential viral pathogens (2.78log10 vs. 0.83log10, p=0.002), and richness (p=0.016) were inversely associated with poliovirus shedding. Following vaccination, 28.6% of 14 infants tested developed neutralizing antibodies to all three Sabin types and also exhibited higher rates of poliovirus shedding (p=0.020). No vaccine-derived poliovirus variants were detected. These results reveal an inverse association between eukaryotic virome abundance and poliovirus shedding. Overall gut virome ecology and concurrent viral infections may impact oral vaccine responsiveness in Bangladeshi infants.	human metagenome	organismal metagenomes	metagenomes	host (other)	host	5.73	TRUE	FALSE	0.719525	0.719525
SRR12170275	SRP270855	2.149	WGS	RANDOM PCR	Illumina HiSeq 2500	P065	human metagenome	SRX8685144	MNGS of homo sapien: infant stool	Metagenomic Sequencing of Stool Samples in Bangladeshi Infants: Virome Association with Poliovirus Shedding After Oral Poliovirus Vaccination	The potential role of enteric viral infections and the developing infant virome in affecting immune responses to the oral poliovirus vaccine (OPV) is unknown. Here we performed viral metagenomic sequencing on 3 serially collected stool samples from 30 Bangladeshi infants following OPV vaccination and compared findings to stool samples from 16 age-matched infants in the United States (US). In 14 Bangladeshi infants, available post-vaccination serum samples were tested for polio-neutralizing antibodies. The abundance (p=0.006) and richness (p=0.013) of the eukaryotic virome increased with age and were higher than seen in age-matched US infants (p<0.001). In contrast, phage diversity metrics remained stable and were similar to those in US infants. Non-poliovirus eukaryotic virus abundance (3.68 log10 vs. 2.25 log10, p=0.002), particularly from potential viral pathogens (2.78log10 vs. 0.83log10, p=0.002), and richness (p=0.016) were inversely associated with poliovirus shedding. Following vaccination, 28.6% of 14 infants tested developed neutralizing antibodies to all three Sabin types and also exhibited higher rates of poliovirus shedding (p=0.020). No vaccine-derived poliovirus variants were detected. These results reveal an inverse association between eukaryotic virome abundance and poliovirus shedding. Overall gut virome ecology and concurrent viral infections may impact oral vaccine responsiveness in Bangladeshi infants.	human metagenome	organismal metagenomes	metagenomes	host (other)	host	1.09	TRUE	FALSE	0	0
SRR12170276	SRP270855	1.612	WGS	RANDOM PCR	Illumina HiSeq 2500	P064	human metagenome	SRX8685143	MNGS of homo sapien: infant stool	Metagenomic Sequencing of Stool Samples in Bangladeshi Infants: Virome Association with Poliovirus Shedding After Oral Poliovirus Vaccination	The potential role of enteric viral infections and the developing infant virome in affecting immune responses to the oral poliovirus vaccine (OPV) is unknown. Here we performed viral metagenomic sequencing on 3 serially collected stool samples from 30 Bangladeshi infants following OPV vaccination and compared findings to stool samples from 16 age-matched infants in the United States (US). In 14 Bangladeshi infants, available post-vaccination serum samples were tested for polio-neutralizing antibodies. The abundance (p=0.006) and richness (p=0.013) of the eukaryotic virome increased with age and were higher than seen in age-matched US infants (p<0.001). In contrast, phage diversity metrics remained stable and were similar to those in US infants. Non-poliovirus eukaryotic virus abundance (3.68 log10 vs. 2.25 log10, p=0.002), particularly from potential viral pathogens (2.78log10 vs. 0.83log10, p=0.002), and richness (p=0.016) were inversely associated with poliovirus shedding. Following vaccination, 28.6% of 14 infants tested developed neutralizing antibodies to all three Sabin types and also exhibited higher rates of poliovirus shedding (p=0.020). No vaccine-derived poliovirus variants were detected. These results reveal an inverse association between eukaryotic virome abundance and poliovirus shedding. Overall gut virome ecology and concurrent viral infections may impact oral vaccine responsiveness in Bangladeshi infants.	human metagenome	organismal metagenomes	metagenomes	host (other)	host	10.17	TRUE	FALSE	0.715717	0.715717
SRR12170278	SRP270855	3.092	WGS	RANDOM PCR	Illumina HiSeq 2500	P007	human metagenome	SRX8685141	MNGS of homo sapien: infant stool	Metagenomic Sequencing of Stool Samples in Bangladeshi Infants: Virome Association with Poliovirus Shedding After Oral Poliovirus Vaccination	The potential role of enteric viral infections and the developing infant virome in affecting immune responses to the oral poliovirus vaccine (OPV) is unknown. Here we performed viral metagenomic sequencing on 3 serially collected stool samples from 30 Bangladeshi infants following OPV vaccination and compared findings to stool samples from 16 age-matched infants in the United States (US). In 14 Bangladeshi infants, available post-vaccination serum samples were tested for polio-neutralizing antibodies. The abundance (p=0.006) and richness (p=0.013) of the eukaryotic virome increased with age and were higher than seen in age-matched US infants (p<0.001). In contrast, phage diversity metrics remained stable and were similar to those in US infants. Non-poliovirus eukaryotic virus abundance (3.68 log10 vs. 2.25 log10, p=0.002), particularly from potential viral pathogens (2.78log10 vs. 0.83log10, p=0.002), and richness (p=0.016) were inversely associated with poliovirus shedding. Following vaccination, 28.6% of 14 infants tested developed neutralizing antibodies to all three Sabin types and also exhibited higher rates of poliovirus shedding (p=0.020). No vaccine-derived poliovirus variants were detected. These results reveal an inverse association between eukaryotic virome abundance and poliovirus shedding. Overall gut virome ecology and concurrent viral infections may impact oral vaccine responsiveness in Bangladeshi infants.	human metagenome	organismal metagenomes	metagenomes	host (other)	host	1.53	TRUE	FALSE	0.422886	0.422886
SRR12170279	SRP270855	1.758	WGS	RANDOM PCR	Illumina HiSeq 2500	P062	human metagenome	SRX8685140	MNGS of homo sapien: infant stool	Metagenomic Sequencing of Stool Samples in Bangladeshi Infants: Virome Association with Poliovirus Shedding After Oral Poliovirus Vaccination	The potential role of enteric viral infections and the developing infant virome in affecting immune responses to the oral poliovirus vaccine (OPV) is unknown. Here we performed viral metagenomic sequencing on 3 serially collected stool samples from 30 Bangladeshi infants following OPV vaccination and compared findings to stool samples from 16 age-matched infants in the United States (US). In 14 Bangladeshi infants, available post-vaccination serum samples were tested for polio-neutralizing antibodies. The abundance (p=0.006) and richness (p=0.013) of the eukaryotic virome increased with age and were higher than seen in age-matched US infants (p<0.001). In contrast, phage diversity metrics remained stable and were similar to those in US infants. Non-poliovirus eukaryotic virus abundance (3.68 log10 vs. 2.25 log10, p=0.002), particularly from potential viral pathogens (2.78log10 vs. 0.83log10, p=0.002), and richness (p=0.016) were inversely associated with poliovirus shedding. Following vaccination, 28.6% of 14 infants tested developed neutralizing antibodies to all three Sabin types and also exhibited higher rates of poliovirus shedding (p=0.020). No vaccine-derived poliovirus variants were detected. These results reveal an inverse association between eukaryotic virome abundance and poliovirus shedding. Overall gut virome ecology and concurrent viral infections may impact oral vaccine responsiveness in Bangladeshi infants.	human metagenome	organismal metagenomes	metagenomes	host (other)	host	0.53	TRUE	FALSE
SRR12170280	SRP270855	1.329	WGS	RANDOM PCR	Illumina HiSeq 2500	P061	human metagenome	SRX8685139	MNGS of homo sapien: infant stool	Metagenomic Sequencing of Stool Samples in Bangladeshi Infants: Virome Association with Poliovirus Shedding After Oral Poliovirus Vaccination	The potential role of enteric viral infections and the developing infant virome in affecting immune responses to the oral poliovirus vaccine (OPV) is unknown. Here we performed viral metagenomic sequencing on 3 serially collected stool samples from 30 Bangladeshi infants following OPV vaccination and compared findings to stool samples from 16 age-matched infants in the United States (US). In 14 Bangladeshi infants, available post-vaccination serum samples were tested for polio-neutralizing antibodies. The abundance (p=0.006) and richness (p=0.013) of the eukaryotic virome increased with age and were higher than seen in age-matched US infants (p<0.001). In contrast, phage diversity metrics remained stable and were similar to those in US infants. Non-poliovirus eukaryotic virus abundance (3.68 log10 vs. 2.25 log10, p=0.002), particularly from potential viral pathogens (2.78log10 vs. 0.83log10, p=0.002), and richness (p=0.016) were inversely associated with poliovirus shedding. Following vaccination, 28.6% of 14 infants tested developed neutralizing antibodies to all three Sabin types and also exhibited higher rates of poliovirus shedding (p=0.020). No vaccine-derived poliovirus variants were detected. These results reveal an inverse association between eukaryotic virome abundance and poliovirus shedding. Overall gut virome ecology and concurrent viral infections may impact oral vaccine responsiveness in Bangladeshi infants.	human metagenome	organismal metagenomes	metagenomes	host (other)	host	1.26	TRUE	FALSE	0.419847	0.419847
SRR12170281	SRP270855	1.04	WGS	RANDOM PCR	Illumina HiSeq 2500	P060	human metagenome	SRX8685138	MNGS of homo sapien: infant stool	Metagenomic Sequencing of Stool Samples in Bangladeshi Infants: Virome Association with Poliovirus Shedding After Oral Poliovirus Vaccination	The potential role of enteric viral infections and the developing infant virome in affecting immune responses to the oral poliovirus vaccine (OPV) is unknown. Here we performed viral metagenomic sequencing on 3 serially collected stool samples from 30 Bangladeshi infants following OPV vaccination and compared findings to stool samples from 16 age-matched infants in the United States (US). In 14 Bangladeshi infants, available post-vaccination serum samples were tested for polio-neutralizing antibodies. The abundance (p=0.006) and richness (p=0.013) of the eukaryotic virome increased with age and were higher than seen in age-matched US infants (p<0.001). In contrast, phage diversity metrics remained stable and were similar to those in US infants. Non-poliovirus eukaryotic virus abundance (3.68 log10 vs. 2.25 log10, p=0.002), particularly from potential viral pathogens (2.78log10 vs. 0.83log10, p=0.002), and richness (p=0.016) were inversely associated with poliovirus shedding. Following vaccination, 28.6% of 14 infants tested developed neutralizing antibodies to all three Sabin types and also exhibited higher rates of poliovirus shedding (p=0.020). No vaccine-derived poliovirus variants were detected. These results reveal an inverse association between eukaryotic virome abundance and poliovirus shedding. Overall gut virome ecology and concurrent viral infections may impact oral vaccine responsiveness in Bangladeshi infants.	human metagenome	organismal metagenomes	metagenomes	host (other)	host	1.18	TRUE	FALSE	0.31401	0.31401
SRR12170282	SRP270855	2.17	WGS	RANDOM PCR	Illumina HiSeq 2500	P058	human metagenome	SRX8685137	MNGS of homo sapien: infant stool	Metagenomic Sequencing of Stool Samples in Bangladeshi Infants: Virome Association with Poliovirus Shedding After Oral Poliovirus Vaccination	The potential role of enteric viral infections and the developing infant virome in affecting immune responses to the oral poliovirus vaccine (OPV) is unknown. Here we performed viral metagenomic sequencing on 3 serially collected stool samples from 30 Bangladeshi infants following OPV vaccination and compared findings to stool samples from 16 age-matched infants in the United States (US). In 14 Bangladeshi infants, available post-vaccination serum samples were tested for polio-neutralizing antibodies. The abundance (p=0.006) and richness (p=0.013) of the eukaryotic virome increased with age and were higher than seen in age-matched US infants (p<0.001). In contrast, phage diversity metrics remained stable and were similar to those in US infants. Non-poliovirus eukaryotic virus abundance (3.68 log10 vs. 2.25 log10, p=0.002), particularly from potential viral pathogens (2.78log10 vs. 0.83log10, p=0.002), and richness (p=0.016) were inversely associated with poliovirus shedding. Following vaccination, 28.6% of 14 infants tested developed neutralizing antibodies to all three Sabin types and also exhibited higher rates of poliovirus shedding (p=0.020). No vaccine-derived poliovirus variants were detected. These results reveal an inverse association between eukaryotic virome abundance and poliovirus shedding. Overall gut virome ecology and concurrent viral infections may impact oral vaccine responsiveness in Bangladeshi infants.	human metagenome	organismal metagenomes	metagenomes	host (other)	host	3	TRUE	FALSE	0.413033	0.413033
SRR12170285	SRP270855	1.733	WGS	RANDOM PCR	Illumina HiSeq 2500	P055	human metagenome	SRX8685134	MNGS of homo sapien: infant stool	Metagenomic Sequencing of Stool Samples in Bangladeshi Infants: Virome Association with Poliovirus Shedding After Oral Poliovirus Vaccination	The potential role of enteric viral infections and the developing infant virome in affecting immune responses to the oral poliovirus vaccine (OPV) is unknown. Here we performed viral metagenomic sequencing on 3 serially collected stool samples from 30 Bangladeshi infants following OPV vaccination and compared findings to stool samples from 16 age-matched infants in the United States (US). In 14 Bangladeshi infants, available post-vaccination serum samples were tested for polio-neutralizing antibodies. The abundance (p=0.006) and richness (p=0.013) of the eukaryotic virome increased with age and were higher than seen in age-matched US infants (p<0.001). In contrast, phage diversity metrics remained stable and were similar to those in US infants. Non-poliovirus eukaryotic virus abundance (3.68 log10 vs. 2.25 log10, p=0.002), particularly from potential viral pathogens (2.78log10 vs. 0.83log10, p=0.002), and richness (p=0.016) were inversely associated with poliovirus shedding. Following vaccination, 28.6% of 14 infants tested developed neutralizing antibodies to all three Sabin types and also exhibited higher rates of poliovirus shedding (p=0.020). No vaccine-derived poliovirus variants were detected. These results reveal an inverse association between eukaryotic virome abundance and poliovirus shedding. Overall gut virome ecology and concurrent viral infections may impact oral vaccine responsiveness in Bangladeshi infants.	human metagenome	organismal metagenomes	metagenomes	host (other)	host	1.25	TRUE	FALSE	0.136095	0.136095
SRR12170286	SRP270855	1.195	WGS	RANDOM PCR	Illumina HiSeq 2500	P053	human metagenome	SRX8685133	MNGS of homo sapien: infant stool	Metagenomic Sequencing of Stool Samples in Bangladeshi Infants: Virome Association with Poliovirus Shedding After Oral Poliovirus Vaccination	The potential role of enteric viral infections and the developing infant virome in affecting immune responses to the oral poliovirus vaccine (OPV) is unknown. Here we performed viral metagenomic sequencing on 3 serially collected stool samples from 30 Bangladeshi infants following OPV vaccination and compared findings to stool samples from 16 age-matched infants in the United States (US). In 14 Bangladeshi infants, available post-vaccination serum samples were tested for polio-neutralizing antibodies. The abundance (p=0.006) and richness (p=0.013) of the eukaryotic virome increased with age and were higher than seen in age-matched US infants (p<0.001). In contrast, phage diversity metrics remained stable and were similar to those in US infants. Non-poliovirus eukaryotic virus abundance (3.68 log10 vs. 2.25 log10, p=0.002), particularly from potential viral pathogens (2.78log10 vs. 0.83log10, p=0.002), and richness (p=0.016) were inversely associated with poliovirus shedding. Following vaccination, 28.6% of 14 infants tested developed neutralizing antibodies to all three Sabin types and also exhibited higher rates of poliovirus shedding (p=0.020). No vaccine-derived poliovirus variants were detected. These results reveal an inverse association between eukaryotic virome abundance and poliovirus shedding. Overall gut virome ecology and concurrent viral infections may impact oral vaccine responsiveness in Bangladeshi infants.	human metagenome	organismal metagenomes	metagenomes	host (other)	host	0.4	TRUE	FALSE
SRR12170288	SRP270855	1.395	WGS	RANDOM PCR	Illumina HiSeq 2500	P051	human metagenome	SRX8685131	MNGS of homo sapien: infant stool	Metagenomic Sequencing of Stool Samples in Bangladeshi Infants: Virome Association with Poliovirus Shedding After Oral Poliovirus Vaccination	The potential role of enteric viral infections and the developing infant virome in affecting immune responses to the oral poliovirus vaccine (OPV) is unknown. Here we performed viral metagenomic sequencing on 3 serially collected stool samples from 30 Bangladeshi infants following OPV vaccination and compared findings to stool samples from 16 age-matched infants in the United States (US). In 14 Bangladeshi infants, available post-vaccination serum samples were tested for polio-neutralizing antibodies. The abundance (p=0.006) and richness (p=0.013) of the eukaryotic virome increased with age and were higher than seen in age-matched US infants (p<0.001). In contrast, phage diversity metrics remained stable and were similar to those in US infants. Non-poliovirus eukaryotic virus abundance (3.68 log10 vs. 2.25 log10, p=0.002), particularly from potential viral pathogens (2.78log10 vs. 0.83log10, p=0.002), and richness (p=0.016) were inversely associated with poliovirus shedding. Following vaccination, 28.6% of 14 infants tested developed neutralizing antibodies to all three Sabin types and also exhibited higher rates of poliovirus shedding (p=0.020). No vaccine-derived poliovirus variants were detected. These results reveal an inverse association between eukaryotic virome abundance and poliovirus shedding. Overall gut virome ecology and concurrent viral infections may impact oral vaccine responsiveness in Bangladeshi infants.	human metagenome	organismal metagenomes	metagenomes	host (other)	host	20.4	TRUE	FALSE	0.182587	0.192428
SRR12170289	SRP270855	2.881	WGS	RANDOM PCR	Illumina HiSeq 2500	P006	human metagenome	SRX8685130	MNGS of homo sapien: infant stool	Metagenomic Sequencing of Stool Samples in Bangladeshi Infants: Virome Association with Poliovirus Shedding After Oral Poliovirus Vaccination	The potential role of enteric viral infections and the developing infant virome in affecting immune responses to the oral poliovirus vaccine (OPV) is unknown. Here we performed viral metagenomic sequencing on 3 serially collected stool samples from 30 Bangladeshi infants following OPV vaccination and compared findings to stool samples from 16 age-matched infants in the United States (US). In 14 Bangladeshi infants, available post-vaccination serum samples were tested for polio-neutralizing antibodies. The abundance (p=0.006) and richness (p=0.013) of the eukaryotic virome increased with age and were higher than seen in age-matched US infants (p<0.001). In contrast, phage diversity metrics remained stable and were similar to those in US infants. Non-poliovirus eukaryotic virus abundance (3.68 log10 vs. 2.25 log10, p=0.002), particularly from potential viral pathogens (2.78log10 vs. 0.83log10, p=0.002), and richness (p=0.016) were inversely associated with poliovirus shedding. Following vaccination, 28.6% of 14 infants tested developed neutralizing antibodies to all three Sabin types and also exhibited higher rates of poliovirus shedding (p=0.020). No vaccine-derived poliovirus variants were detected. These results reveal an inverse association between eukaryotic virome abundance and poliovirus shedding. Overall gut virome ecology and concurrent viral infections may impact oral vaccine responsiveness in Bangladeshi infants.	human metagenome	organismal metagenomes	metagenomes	host (other)	host	0.62	TRUE	FALSE
SRR12170291	SRP270855	1.069	WGS	RANDOM PCR	Illumina HiSeq 2500	P049	human metagenome	SRX8685128	MNGS of homo sapien: infant stool	Metagenomic Sequencing of Stool Samples in Bangladeshi Infants: Virome Association with Poliovirus Shedding After Oral Poliovirus Vaccination	The potential role of enteric viral infections and the developing infant virome in affecting immune responses to the oral poliovirus vaccine (OPV) is unknown. Here we performed viral metagenomic sequencing on 3 serially collected stool samples from 30 Bangladeshi infants following OPV vaccination and compared findings to stool samples from 16 age-matched infants in the United States (US). In 14 Bangladeshi infants, available post-vaccination serum samples were tested for polio-neutralizing antibodies. The abundance (p=0.006) and richness (p=0.013) of the eukaryotic virome increased with age and were higher than seen in age-matched US infants (p<0.001). In contrast, phage diversity metrics remained stable and were similar to those in US infants. Non-poliovirus eukaryotic virus abundance (3.68 log10 vs. 2.25 log10, p=0.002), particularly from potential viral pathogens (2.78log10 vs. 0.83log10, p=0.002), and richness (p=0.016) were inversely associated with poliovirus shedding. Following vaccination, 28.6% of 14 infants tested developed neutralizing antibodies to all three Sabin types and also exhibited higher rates of poliovirus shedding (p=0.020). No vaccine-derived poliovirus variants were detected. These results reveal an inverse association between eukaryotic virome abundance and poliovirus shedding. Overall gut virome ecology and concurrent viral infections may impact oral vaccine responsiveness in Bangladeshi infants.	human metagenome	organismal metagenomes	metagenomes	host (other)	host	1.71	TRUE	FALSE	0.106061	0.106061
SRR12170292	SRP270855	1.883	WGS	RANDOM PCR	Illumina HiSeq 2500	P048	human metagenome	SRX8685127	MNGS of homo sapien: infant stool	Metagenomic Sequencing of Stool Samples in Bangladeshi Infants: Virome Association with Poliovirus Shedding After Oral Poliovirus Vaccination	The potential role of enteric viral infections and the developing infant virome in affecting immune responses to the oral poliovirus vaccine (OPV) is unknown. Here we performed viral metagenomic sequencing on 3 serially collected stool samples from 30 Bangladeshi infants following OPV vaccination and compared findings to stool samples from 16 age-matched infants in the United States (US). In 14 Bangladeshi infants, available post-vaccination serum samples were tested for polio-neutralizing antibodies. The abundance (p=0.006) and richness (p=0.013) of the eukaryotic virome increased with age and were higher than seen in age-matched US infants (p<0.001). In contrast, phage diversity metrics remained stable and were similar to those in US infants. Non-poliovirus eukaryotic virus abundance (3.68 log10 vs. 2.25 log10, p=0.002), particularly from potential viral pathogens (2.78log10 vs. 0.83log10, p=0.002), and richness (p=0.016) were inversely associated with poliovirus shedding. Following vaccination, 28.6% of 14 infants tested developed neutralizing antibodies to all three Sabin types and also exhibited higher rates of poliovirus shedding (p=0.020). No vaccine-derived poliovirus variants were detected. These results reveal an inverse association between eukaryotic virome abundance and poliovirus shedding. Overall gut virome ecology and concurrent viral infections may impact oral vaccine responsiveness in Bangladeshi infants.	human metagenome	organismal metagenomes	metagenomes	host (other)	host	1.49	TRUE	FALSE	0.0687961	0.0687961
SRR12170293	SRP270855	2.21	WGS	RANDOM PCR	Illumina HiSeq 2500	P047	human metagenome	SRX8685126	MNGS of homo sapien: infant stool	Metagenomic Sequencing of Stool Samples in Bangladeshi Infants: Virome Association with Poliovirus Shedding After Oral Poliovirus Vaccination	The potential role of enteric viral infections and the developing infant virome in affecting immune responses to the oral poliovirus vaccine (OPV) is unknown. Here we performed viral metagenomic sequencing on 3 serially collected stool samples from 30 Bangladeshi infants following OPV vaccination and compared findings to stool samples from 16 age-matched infants in the United States (US). In 14 Bangladeshi infants, available post-vaccination serum samples were tested for polio-neutralizing antibodies. The abundance (p=0.006) and richness (p=0.013) of the eukaryotic virome increased with age and were higher than seen in age-matched US infants (p<0.001). In contrast, phage diversity metrics remained stable and were similar to those in US infants. Non-poliovirus eukaryotic virus abundance (3.68 log10 vs. 2.25 log10, p=0.002), particularly from potential viral pathogens (2.78log10 vs. 0.83log10, p=0.002), and richness (p=0.016) were inversely associated with poliovirus shedding. Following vaccination, 28.6% of 14 infants tested developed neutralizing antibodies to all three Sabin types and also exhibited higher rates of poliovirus shedding (p=0.020). No vaccine-derived poliovirus variants were detected. These results reveal an inverse association between eukaryotic virome abundance and poliovirus shedding. Overall gut virome ecology and concurrent viral infections may impact oral vaccine responsiveness in Bangladeshi infants.	human metagenome	organismal metagenomes	metagenomes	host (other)	host	0.45	TRUE	FALSE
SRR12170294	SRP270855	2.049	WGS	RANDOM PCR	Illumina HiSeq 2500	P046	human metagenome	SRX8685125	MNGS of homo sapien: infant stool	Metagenomic Sequencing of Stool Samples in Bangladeshi Infants: Virome Association with Poliovirus Shedding After Oral Poliovirus Vaccination	The potential role of enteric viral infections and the developing infant virome in affecting immune responses to the oral poliovirus vaccine (OPV) is unknown. Here we performed viral metagenomic sequencing on 3 serially collected stool samples from 30 Bangladeshi infants following OPV vaccination and compared findings to stool samples from 16 age-matched infants in the United States (US). In 14 Bangladeshi infants, available post-vaccination serum samples were tested for polio-neutralizing antibodies. The abundance (p=0.006) and richness (p=0.013) of the eukaryotic virome increased with age and were higher than seen in age-matched US infants (p<0.001). In contrast, phage diversity metrics remained stable and were similar to those in US infants. Non-poliovirus eukaryotic virus abundance (3.68 log10 vs. 2.25 log10, p=0.002), particularly from potential viral pathogens (2.78log10 vs. 0.83log10, p=0.002), and richness (p=0.016) were inversely associated with poliovirus shedding. Following vaccination, 28.6% of 14 infants tested developed neutralizing antibodies to all three Sabin types and also exhibited higher rates of poliovirus shedding (p=0.020). No vaccine-derived poliovirus variants were detected. These results reveal an inverse association between eukaryotic virome abundance and poliovirus shedding. Overall gut virome ecology and concurrent viral infections may impact oral vaccine responsiveness in Bangladeshi infants.	human metagenome	organismal metagenomes	metagenomes	host (other)	host	1.05	TRUE	FALSE	0.348138	0.347639
SRR12170295	SRP270855	2.498	WGS	RANDOM PCR	Illumina HiSeq 2500	P045	human metagenome	SRX8685124	MNGS of homo sapien: infant stool	Metagenomic Sequencing of Stool Samples in Bangladeshi Infants: Virome Association with Poliovirus Shedding After Oral Poliovirus Vaccination	The potential role of enteric viral infections and the developing infant virome in affecting immune responses to the oral poliovirus vaccine (OPV) is unknown. Here we performed viral metagenomic sequencing on 3 serially collected stool samples from 30 Bangladeshi infants following OPV vaccination and compared findings to stool samples from 16 age-matched infants in the United States (US). In 14 Bangladeshi infants, available post-vaccination serum samples were tested for polio-neutralizing antibodies. The abundance (p=0.006) and richness (p=0.013) of the eukaryotic virome increased with age and were higher than seen in age-matched US infants (p<0.001). In contrast, phage diversity metrics remained stable and were similar to those in US infants. Non-poliovirus eukaryotic virus abundance (3.68 log10 vs. 2.25 log10, p=0.002), particularly from potential viral pathogens (2.78log10 vs. 0.83log10, p=0.002), and richness (p=0.016) were inversely associated with poliovirus shedding. Following vaccination, 28.6% of 14 infants tested developed neutralizing antibodies to all three Sabin types and also exhibited higher rates of poliovirus shedding (p=0.020). No vaccine-derived poliovirus variants were detected. These results reveal an inverse association between eukaryotic virome abundance and poliovirus shedding. Overall gut virome ecology and concurrent viral infections may impact oral vaccine responsiveness in Bangladeshi infants.	human metagenome	organismal metagenomes	metagenomes	host (other)	host	0.26	TRUE	FALSE
SRR12170296	SRP270855	1.275	WGS	RANDOM PCR	Illumina HiSeq 2500	P044	human metagenome	SRX8685123	MNGS of homo sapien: infant stool	Metagenomic Sequencing of Stool Samples in Bangladeshi Infants: Virome Association with Poliovirus Shedding After Oral Poliovirus Vaccination	The potential role of enteric viral infections and the developing infant virome in affecting immune responses to the oral poliovirus vaccine (OPV) is unknown. Here we performed viral metagenomic sequencing on 3 serially collected stool samples from 30 Bangladeshi infants following OPV vaccination and compared findings to stool samples from 16 age-matched infants in the United States (US). In 14 Bangladeshi infants, available post-vaccination serum samples were tested for polio-neutralizing antibodies. The abundance (p=0.006) and richness (p=0.013) of the eukaryotic virome increased with age and were higher than seen in age-matched US infants (p<0.001). In contrast, phage diversity metrics remained stable and were similar to those in US infants. Non-poliovirus eukaryotic virus abundance (3.68 log10 vs. 2.25 log10, p=0.002), particularly from potential viral pathogens (2.78log10 vs. 0.83log10, p=0.002), and richness (p=0.016) were inversely associated with poliovirus shedding. Following vaccination, 28.6% of 14 infants tested developed neutralizing antibodies to all three Sabin types and also exhibited higher rates of poliovirus shedding (p=0.020). No vaccine-derived poliovirus variants were detected. These results reveal an inverse association between eukaryotic virome abundance and poliovirus shedding. Overall gut virome ecology and concurrent viral infections may impact oral vaccine responsiveness in Bangladeshi infants.	human metagenome	organismal metagenomes	metagenomes	host (other)	host	0.61	TRUE	FALSE
SRR12170297	SRP270855	1.296	WGS	RANDOM PCR	Illumina HiSeq 2500	P043	human metagenome	SRX8685122	MNGS of homo sapien: infant stool	Metagenomic Sequencing of Stool Samples in Bangladeshi Infants: Virome Association with Poliovirus Shedding After Oral Poliovirus Vaccination	The potential role of enteric viral infections and the developing infant virome in affecting immune responses to the oral poliovirus vaccine (OPV) is unknown. Here we performed viral metagenomic sequencing on 3 serially collected stool samples from 30 Bangladeshi infants following OPV vaccination and compared findings to stool samples from 16 age-matched infants in the United States (US). In 14 Bangladeshi infants, available post-vaccination serum samples were tested for polio-neutralizing antibodies. The abundance (p=0.006) and richness (p=0.013) of the eukaryotic virome increased with age and were higher than seen in age-matched US infants (p<0.001). In contrast, phage diversity metrics remained stable and were similar to those in US infants. Non-poliovirus eukaryotic virus abundance (3.68 log10 vs. 2.25 log10, p=0.002), particularly from potential viral pathogens (2.78log10 vs. 0.83log10, p=0.002), and richness (p=0.016) were inversely associated with poliovirus shedding. Following vaccination, 28.6% of 14 infants tested developed neutralizing antibodies to all three Sabin types and also exhibited higher rates of poliovirus shedding (p=0.020). No vaccine-derived poliovirus variants were detected. These results reveal an inverse association between eukaryotic virome abundance and poliovirus shedding. Overall gut virome ecology and concurrent viral infections may impact oral vaccine responsiveness in Bangladeshi infants.	human metagenome	organismal metagenomes	metagenomes	host (other)	host	0.51	TRUE	FALSE
SRR12170298	SRP270855	1.92	WGS	RANDOM PCR	Illumina HiSeq 2500	P042	human metagenome	SRX8685121	MNGS of homo sapien: infant stool	Metagenomic Sequencing of Stool Samples in Bangladeshi Infants: Virome Association with Poliovirus Shedding After Oral Poliovirus Vaccination	The potential role of enteric viral infections and the developing infant virome in affecting immune responses to the oral poliovirus vaccine (OPV) is unknown. Here we performed viral metagenomic sequencing on 3 serially collected stool samples from 30 Bangladeshi infants following OPV vaccination and compared findings to stool samples from 16 age-matched infants in the United States (US). In 14 Bangladeshi infants, available post-vaccination serum samples were tested for polio-neutralizing antibodies. The abundance (p=0.006) and richness (p=0.013) of the eukaryotic virome increased with age and were higher than seen in age-matched US infants (p<0.001). In contrast, phage diversity metrics remained stable and were similar to those in US infants. Non-poliovirus eukaryotic virus abundance (3.68 log10 vs. 2.25 log10, p=0.002), particularly from potential viral pathogens (2.78log10 vs. 0.83log10, p=0.002), and richness (p=0.016) were inversely associated with poliovirus shedding. Following vaccination, 28.6% of 14 infants tested developed neutralizing antibodies to all three Sabin types and also exhibited higher rates of poliovirus shedding (p=0.020). No vaccine-derived poliovirus variants were detected. These results reveal an inverse association between eukaryotic virome abundance and poliovirus shedding. Overall gut virome ecology and concurrent viral infections may impact oral vaccine responsiveness in Bangladeshi infants.	human metagenome	organismal metagenomes	metagenomes	host (other)	host		TRUE	FALSE
SRR12170299	SRP270855	1.528	WGS	RANDOM PCR	Illumina HiSeq 2500	P041	human metagenome	SRX8685120	MNGS of homo sapien: infant stool	Metagenomic Sequencing of Stool Samples in Bangladeshi Infants: Virome Association with Poliovirus Shedding After Oral Poliovirus Vaccination	The potential role of enteric viral infections and the developing infant virome in affecting immune responses to the oral poliovirus vaccine (OPV) is unknown. Here we performed viral metagenomic sequencing on 3 serially collected stool samples from 30 Bangladeshi infants following OPV vaccination and compared findings to stool samples from 16 age-matched infants in the United States (US). In 14 Bangladeshi infants, available post-vaccination serum samples were tested for polio-neutralizing antibodies. The abundance (p=0.006) and richness (p=0.013) of the eukaryotic virome increased with age and were higher than seen in age-matched US infants (p<0.001). In contrast, phage diversity metrics remained stable and were similar to those in US infants. Non-poliovirus eukaryotic virus abundance (3.68 log10 vs. 2.25 log10, p=0.002), particularly from potential viral pathogens (2.78log10 vs. 0.83log10, p=0.002), and richness (p=0.016) were inversely associated with poliovirus shedding. Following vaccination, 28.6% of 14 infants tested developed neutralizing antibodies to all three Sabin types and also exhibited higher rates of poliovirus shedding (p=0.020). No vaccine-derived poliovirus variants were detected. These results reveal an inverse association between eukaryotic virome abundance and poliovirus shedding. Overall gut virome ecology and concurrent viral infections may impact oral vaccine responsiveness in Bangladeshi infants.	human metagenome	organismal metagenomes	metagenomes	host (other)	host		TRUE	FALSE
SRR12170300	SRP270855	2.486	WGS	RANDOM PCR	Illumina HiSeq 2500	P004	human metagenome	SRX8685119	MNGS of homo sapien: infant stool	Metagenomic Sequencing of Stool Samples in Bangladeshi Infants: Virome Association with Poliovirus Shedding After Oral Poliovirus Vaccination	The potential role of enteric viral infections and the developing infant virome in affecting immune responses to the oral poliovirus vaccine (OPV) is unknown. Here we performed viral metagenomic sequencing on 3 serially collected stool samples from 30 Bangladeshi infants following OPV vaccination and compared findings to stool samples from 16 age-matched infants in the United States (US). In 14 Bangladeshi infants, available post-vaccination serum samples were tested for polio-neutralizing antibodies. The abundance (p=0.006) and richness (p=0.013) of the eukaryotic virome increased with age and were higher than seen in age-matched US infants (p<0.001). In contrast, phage diversity metrics remained stable and were similar to those in US infants. Non-poliovirus eukaryotic virus abundance (3.68 log10 vs. 2.25 log10, p=0.002), particularly from potential viral pathogens (2.78log10 vs. 0.83log10, p=0.002), and richness (p=0.016) were inversely associated with poliovirus shedding. Following vaccination, 28.6% of 14 infants tested developed neutralizing antibodies to all three Sabin types and also exhibited higher rates of poliovirus shedding (p=0.020). No vaccine-derived poliovirus variants were detected. These results reveal an inverse association between eukaryotic virome abundance and poliovirus shedding. Overall gut virome ecology and concurrent viral infections may impact oral vaccine responsiveness in Bangladeshi infants.	human metagenome	organismal metagenomes	metagenomes	host (other)	host	1.63	TRUE	FALSE	0.560886	0.560886
SRR12170301	SRP270855	1.818	WGS	RANDOM PCR	Illumina HiSeq 2500	P039	human metagenome	SRX8685118	MNGS of homo sapien: infant stool	Metagenomic Sequencing of Stool Samples in Bangladeshi Infants: Virome Association with Poliovirus Shedding After Oral Poliovirus Vaccination	The potential role of enteric viral infections and the developing infant virome in affecting immune responses to the oral poliovirus vaccine (OPV) is unknown. Here we performed viral metagenomic sequencing on 3 serially collected stool samples from 30 Bangladeshi infants following OPV vaccination and compared findings to stool samples from 16 age-matched infants in the United States (US). In 14 Bangladeshi infants, available post-vaccination serum samples were tested for polio-neutralizing antibodies. The abundance (p=0.006) and richness (p=0.013) of the eukaryotic virome increased with age and were higher than seen in age-matched US infants (p<0.001). In contrast, phage diversity metrics remained stable and were similar to those in US infants. Non-poliovirus eukaryotic virus abundance (3.68 log10 vs. 2.25 log10, p=0.002), particularly from potential viral pathogens (2.78log10 vs. 0.83log10, p=0.002), and richness (p=0.016) were inversely associated with poliovirus shedding. Following vaccination, 28.6% of 14 infants tested developed neutralizing antibodies to all three Sabin types and also exhibited higher rates of poliovirus shedding (p=0.020). No vaccine-derived poliovirus variants were detected. These results reveal an inverse association between eukaryotic virome abundance and poliovirus shedding. Overall gut virome ecology and concurrent viral infections may impact oral vaccine responsiveness in Bangladeshi infants.	human metagenome	organismal metagenomes	metagenomes	host (other)	host		TRUE	FALSE
SRR12170302	SRP270855	1.82	WGS	RANDOM PCR	Illumina HiSeq 2500	P038	human metagenome	SRX8685117	MNGS of homo sapien: infant stool	Metagenomic Sequencing of Stool Samples in Bangladeshi Infants: Virome Association with Poliovirus Shedding After Oral Poliovirus Vaccination	The potential role of enteric viral infections and the developing infant virome in affecting immune responses to the oral poliovirus vaccine (OPV) is unknown. Here we performed viral metagenomic sequencing on 3 serially collected stool samples from 30 Bangladeshi infants following OPV vaccination and compared findings to stool samples from 16 age-matched infants in the United States (US). In 14 Bangladeshi infants, available post-vaccination serum samples were tested for polio-neutralizing antibodies. The abundance (p=0.006) and richness (p=0.013) of the eukaryotic virome increased with age and were higher than seen in age-matched US infants (p<0.001). In contrast, phage diversity metrics remained stable and were similar to those in US infants. Non-poliovirus eukaryotic virus abundance (3.68 log10 vs. 2.25 log10, p=0.002), particularly from potential viral pathogens (2.78log10 vs. 0.83log10, p=0.002), and richness (p=0.016) were inversely associated with poliovirus shedding. Following vaccination, 28.6% of 14 infants tested developed neutralizing antibodies to all three Sabin types and also exhibited higher rates of poliovirus shedding (p=0.020). No vaccine-derived poliovirus variants were detected. These results reveal an inverse association between eukaryotic virome abundance and poliovirus shedding. Overall gut virome ecology and concurrent viral infections may impact oral vaccine responsiveness in Bangladeshi infants.	human metagenome	organismal metagenomes	metagenomes	host (other)	host	0.15	TRUE	FALSE
SRR12170303	SRP270855	2.694	WGS	RANDOM PCR	Illumina HiSeq 2500	P036	human metagenome	SRX8685116	MNGS of homo sapien: infant stool	Metagenomic Sequencing of Stool Samples in Bangladeshi Infants: Virome Association with Poliovirus Shedding After Oral Poliovirus Vaccination	The potential role of enteric viral infections and the developing infant virome in affecting immune responses to the oral poliovirus vaccine (OPV) is unknown. Here we performed viral metagenomic sequencing on 3 serially collected stool samples from 30 Bangladeshi infants following OPV vaccination and compared findings to stool samples from 16 age-matched infants in the United States (US). In 14 Bangladeshi infants, available post-vaccination serum samples were tested for polio-neutralizing antibodies. The abundance (p=0.006) and richness (p=0.013) of the eukaryotic virome increased with age and were higher than seen in age-matched US infants (p<0.001). In contrast, phage diversity metrics remained stable and were similar to those in US infants. Non-poliovirus eukaryotic virus abundance (3.68 log10 vs. 2.25 log10, p=0.002), particularly from potential viral pathogens (2.78log10 vs. 0.83log10, p=0.002), and richness (p=0.016) were inversely associated with poliovirus shedding. Following vaccination, 28.6% of 14 infants tested developed neutralizing antibodies to all three Sabin types and also exhibited higher rates of poliovirus shedding (p=0.020). No vaccine-derived poliovirus variants were detected. These results reveal an inverse association between eukaryotic virome abundance and poliovirus shedding. Overall gut virome ecology and concurrent viral infections may impact oral vaccine responsiveness in Bangladeshi infants.	human metagenome	organismal metagenomes	metagenomes	host (other)	host	0.06	TRUE	FALSE
SRR12170304	SRP270855	1.426	WGS	RANDOM PCR	Illumina HiSeq 2500	P032	human metagenome	SRX8685115	MNGS of homo sapien: infant stool	Metagenomic Sequencing of Stool Samples in Bangladeshi Infants: Virome Association with Poliovirus Shedding After Oral Poliovirus Vaccination	The potential role of enteric viral infections and the developing infant virome in affecting immune responses to the oral poliovirus vaccine (OPV) is unknown. Here we performed viral metagenomic sequencing on 3 serially collected stool samples from 30 Bangladeshi infants following OPV vaccination and compared findings to stool samples from 16 age-matched infants in the United States (US). In 14 Bangladeshi infants, available post-vaccination serum samples were tested for polio-neutralizing antibodies. The abundance (p=0.006) and richness (p=0.013) of the eukaryotic virome increased with age and were higher than seen in age-matched US infants (p<0.001). In contrast, phage diversity metrics remained stable and were similar to those in US infants. Non-poliovirus eukaryotic virus abundance (3.68 log10 vs. 2.25 log10, p=0.002), particularly from potential viral pathogens (2.78log10 vs. 0.83log10, p=0.002), and richness (p=0.016) were inversely associated with poliovirus shedding. Following vaccination, 28.6% of 14 infants tested developed neutralizing antibodies to all three Sabin types and also exhibited higher rates of poliovirus shedding (p=0.020). No vaccine-derived poliovirus variants were detected. These results reveal an inverse association between eukaryotic virome abundance and poliovirus shedding. Overall gut virome ecology and concurrent viral infections may impact oral vaccine responsiveness in Bangladeshi infants.	human metagenome	organismal metagenomes	metagenomes	host (other)	host	0.31	TRUE	FALSE
SRR12170305	SRP270855	1.439	WGS	RANDOM PCR	Illumina HiSeq 2500	P031	human metagenome	SRX8685114	MNGS of homo sapien: infant stool	Metagenomic Sequencing of Stool Samples in Bangladeshi Infants: Virome Association with Poliovirus Shedding After Oral Poliovirus Vaccination	The potential role of enteric viral infections and the developing infant virome in affecting immune responses to the oral poliovirus vaccine (OPV) is unknown. Here we performed viral metagenomic sequencing on 3 serially collected stool samples from 30 Bangladeshi infants following OPV vaccination and compared findings to stool samples from 16 age-matched infants in the United States (US). In 14 Bangladeshi infants, available post-vaccination serum samples were tested for polio-neutralizing antibodies. The abundance (p=0.006) and richness (p=0.013) of the eukaryotic virome increased with age and were higher than seen in age-matched US infants (p<0.001). In contrast, phage diversity metrics remained stable and were similar to those in US infants. Non-poliovirus eukaryotic virus abundance (3.68 log10 vs. 2.25 log10, p=0.002), particularly from potential viral pathogens (2.78log10 vs. 0.83log10, p=0.002), and richness (p=0.016) were inversely associated with poliovirus shedding. Following vaccination, 28.6% of 14 infants tested developed neutralizing antibodies to all three Sabin types and also exhibited higher rates of poliovirus shedding (p=0.020). No vaccine-derived poliovirus variants were detected. These results reveal an inverse association between eukaryotic virome abundance and poliovirus shedding. Overall gut virome ecology and concurrent viral infections may impact oral vaccine responsiveness in Bangladeshi infants.	human metagenome	organismal metagenomes	metagenomes	host (other)	host	1.59	TRUE	FALSE	0.325613	0.325613
SRR12170306	SRP270855	1.991	WGS	RANDOM PCR	Illumina HiSeq 2500	P030	human metagenome	SRX8685113	MNGS of homo sapien: infant stool	Metagenomic Sequencing of Stool Samples in Bangladeshi Infants: Virome Association with Poliovirus Shedding After Oral Poliovirus Vaccination	The potential role of enteric viral infections and the developing infant virome in affecting immune responses to the oral poliovirus vaccine (OPV) is unknown. Here we performed viral metagenomic sequencing on 3 serially collected stool samples from 30 Bangladeshi infants following OPV vaccination and compared findings to stool samples from 16 age-matched infants in the United States (US). In 14 Bangladeshi infants, available post-vaccination serum samples were tested for polio-neutralizing antibodies. The abundance (p=0.006) and richness (p=0.013) of the eukaryotic virome increased with age and were higher than seen in age-matched US infants (p<0.001). In contrast, phage diversity metrics remained stable and were similar to those in US infants. Non-poliovirus eukaryotic virus abundance (3.68 log10 vs. 2.25 log10, p=0.002), particularly from potential viral pathogens (2.78log10 vs. 0.83log10, p=0.002), and richness (p=0.016) were inversely associated with poliovirus shedding. Following vaccination, 28.6% of 14 infants tested developed neutralizing antibodies to all three Sabin types and also exhibited higher rates of poliovirus shedding (p=0.020). No vaccine-derived poliovirus variants were detected. These results reveal an inverse association between eukaryotic virome abundance and poliovirus shedding. Overall gut virome ecology and concurrent viral infections may impact oral vaccine responsiveness in Bangladeshi infants.	human metagenome	organismal metagenomes	metagenomes	host (other)	host		TRUE	FALSE
SRR12170307	SRP270855	2.612	WGS	RANDOM PCR	Illumina HiSeq 2500	P028	human metagenome	SRX8685112	MNGS of homo sapien: infant stool	Metagenomic Sequencing of Stool Samples in Bangladeshi Infants: Virome Association with Poliovirus Shedding After Oral Poliovirus Vaccination	The potential role of enteric viral infections and the developing infant virome in affecting immune responses to the oral poliovirus vaccine (OPV) is unknown. Here we performed viral metagenomic sequencing on 3 serially collected stool samples from 30 Bangladeshi infants following OPV vaccination and compared findings to stool samples from 16 age-matched infants in the United States (US). In 14 Bangladeshi infants, available post-vaccination serum samples were tested for polio-neutralizing antibodies. The abundance (p=0.006) and richness (p=0.013) of the eukaryotic virome increased with age and were higher than seen in age-matched US infants (p<0.001). In contrast, phage diversity metrics remained stable and were similar to those in US infants. Non-poliovirus eukaryotic virus abundance (3.68 log10 vs. 2.25 log10, p=0.002), particularly from potential viral pathogens (2.78log10 vs. 0.83log10, p=0.002), and richness (p=0.016) were inversely associated with poliovirus shedding. Following vaccination, 28.6% of 14 infants tested developed neutralizing antibodies to all three Sabin types and also exhibited higher rates of poliovirus shedding (p=0.020). No vaccine-derived poliovirus variants were detected. These results reveal an inverse association between eukaryotic virome abundance and poliovirus shedding. Overall gut virome ecology and concurrent viral infections may impact oral vaccine responsiveness in Bangladeshi infants.	human metagenome	organismal metagenomes	metagenomes	host (other)	host	1.31	TRUE	FALSE	0.201035	0.201035
SRR12170309	SRP270855	1.438	WGS	RANDOM PCR	Illumina HiSeq 2500	P026	human metagenome	SRX8685110	MNGS of homo sapien: infant stool	Metagenomic Sequencing of Stool Samples in Bangladeshi Infants: Virome Association with Poliovirus Shedding After Oral Poliovirus Vaccination	The potential role of enteric viral infections and the developing infant virome in affecting immune responses to the oral poliovirus vaccine (OPV) is unknown. Here we performed viral metagenomic sequencing on 3 serially collected stool samples from 30 Bangladeshi infants following OPV vaccination and compared findings to stool samples from 16 age-matched infants in the United States (US). In 14 Bangladeshi infants, available post-vaccination serum samples were tested for polio-neutralizing antibodies. The abundance (p=0.006) and richness (p=0.013) of the eukaryotic virome increased with age and were higher than seen in age-matched US infants (p<0.001). In contrast, phage diversity metrics remained stable and were similar to those in US infants. Non-poliovirus eukaryotic virus abundance (3.68 log10 vs. 2.25 log10, p=0.002), particularly from potential viral pathogens (2.78log10 vs. 0.83log10, p=0.002), and richness (p=0.016) were inversely associated with poliovirus shedding. Following vaccination, 28.6% of 14 infants tested developed neutralizing antibodies to all three Sabin types and also exhibited higher rates of poliovirus shedding (p=0.020). No vaccine-derived poliovirus variants were detected. These results reveal an inverse association between eukaryotic virome abundance and poliovirus shedding. Overall gut virome ecology and concurrent viral infections may impact oral vaccine responsiveness in Bangladeshi infants.	human metagenome	organismal metagenomes	metagenomes	host (other)	host	0.33	TRUE	FALSE
SRR12170310	SRP270855	1.623	WGS	RANDOM PCR	Illumina HiSeq 2500	P024	human metagenome	SRX8685109	MNGS of homo sapien: infant stool	Metagenomic Sequencing of Stool Samples in Bangladeshi Infants: Virome Association with Poliovirus Shedding After Oral Poliovirus Vaccination	The potential role of enteric viral infections and the developing infant virome in affecting immune responses to the oral poliovirus vaccine (OPV) is unknown. Here we performed viral metagenomic sequencing on 3 serially collected stool samples from 30 Bangladeshi infants following OPV vaccination and compared findings to stool samples from 16 age-matched infants in the United States (US). In 14 Bangladeshi infants, available post-vaccination serum samples were tested for polio-neutralizing antibodies. The abundance (p=0.006) and richness (p=0.013) of the eukaryotic virome increased with age and were higher than seen in age-matched US infants (p<0.001). In contrast, phage diversity metrics remained stable and were similar to those in US infants. Non-poliovirus eukaryotic virus abundance (3.68 log10 vs. 2.25 log10, p=0.002), particularly from potential viral pathogens (2.78log10 vs. 0.83log10, p=0.002), and richness (p=0.016) were inversely associated with poliovirus shedding. Following vaccination, 28.6% of 14 infants tested developed neutralizing antibodies to all three Sabin types and also exhibited higher rates of poliovirus shedding (p=0.020). No vaccine-derived poliovirus variants were detected. These results reveal an inverse association between eukaryotic virome abundance and poliovirus shedding. Overall gut virome ecology and concurrent viral infections may impact oral vaccine responsiveness in Bangladeshi infants.	human metagenome	organismal metagenomes	metagenomes	host (other)	host	0.61	TRUE	FALSE
SRR12170311	SRP270855	2.571	WGS	RANDOM PCR	Illumina HiSeq 2500	P003	human metagenome	SRX8685108	MNGS of homo sapien: infant stool	Metagenomic Sequencing of Stool Samples in Bangladeshi Infants: Virome Association with Poliovirus Shedding After Oral Poliovirus Vaccination	The potential role of enteric viral infections and the developing infant virome in affecting immune responses to the oral poliovirus vaccine (OPV) is unknown. Here we performed viral metagenomic sequencing on 3 serially collected stool samples from 30 Bangladeshi infants following OPV vaccination and compared findings to stool samples from 16 age-matched infants in the United States (US). In 14 Bangladeshi infants, available post-vaccination serum samples were tested for polio-neutralizing antibodies. The abundance (p=0.006) and richness (p=0.013) of the eukaryotic virome increased with age and were higher than seen in age-matched US infants (p<0.001). In contrast, phage diversity metrics remained stable and were similar to those in US infants. Non-poliovirus eukaryotic virus abundance (3.68 log10 vs. 2.25 log10, p=0.002), particularly from potential viral pathogens (2.78log10 vs. 0.83log10, p=0.002), and richness (p=0.016) were inversely associated with poliovirus shedding. Following vaccination, 28.6% of 14 infants tested developed neutralizing antibodies to all three Sabin types and also exhibited higher rates of poliovirus shedding (p=0.020). No vaccine-derived poliovirus variants were detected. These results reveal an inverse association between eukaryotic virome abundance and poliovirus shedding. Overall gut virome ecology and concurrent viral infections may impact oral vaccine responsiveness in Bangladeshi infants.	human metagenome	organismal metagenomes	metagenomes	host (other)	host	4.64	TRUE	FALSE	0.784873	0.784873
SRR12170313	SRP270855	2.134	WGS	RANDOM PCR	Illumina HiSeq 2500	P022	human metagenome	SRX8685106	MNGS of homo sapien: infant stool	Metagenomic Sequencing of Stool Samples in Bangladeshi Infants: Virome Association with Poliovirus Shedding After Oral Poliovirus Vaccination	The potential role of enteric viral infections and the developing infant virome in affecting immune responses to the oral poliovirus vaccine (OPV) is unknown. Here we performed viral metagenomic sequencing on 3 serially collected stool samples from 30 Bangladeshi infants following OPV vaccination and compared findings to stool samples from 16 age-matched infants in the United States (US). In 14 Bangladeshi infants, available post-vaccination serum samples were tested for polio-neutralizing antibodies. The abundance (p=0.006) and richness (p=0.013) of the eukaryotic virome increased with age and were higher than seen in age-matched US infants (p<0.001). In contrast, phage diversity metrics remained stable and were similar to those in US infants. Non-poliovirus eukaryotic virus abundance (3.68 log10 vs. 2.25 log10, p=0.002), particularly from potential viral pathogens (2.78log10 vs. 0.83log10, p=0.002), and richness (p=0.016) were inversely associated with poliovirus shedding. Following vaccination, 28.6% of 14 infants tested developed neutralizing antibodies to all three Sabin types and also exhibited higher rates of poliovirus shedding (p=0.020). No vaccine-derived poliovirus variants were detected. These results reveal an inverse association between eukaryotic virome abundance and poliovirus shedding. Overall gut virome ecology and concurrent viral infections may impact oral vaccine responsiveness in Bangladeshi infants.	human metagenome	organismal metagenomes	metagenomes	host (other)	host	3.34	TRUE	FALSE	0.0272603	0.0272603
SRR12170314	SRP270855	1.343	WGS	RANDOM PCR	Illumina HiSeq 2500	P021	human metagenome	SRX8685105	MNGS of homo sapien: infant stool	Metagenomic Sequencing of Stool Samples in Bangladeshi Infants: Virome Association with Poliovirus Shedding After Oral Poliovirus Vaccination	The potential role of enteric viral infections and the developing infant virome in affecting immune responses to the oral poliovirus vaccine (OPV) is unknown. Here we performed viral metagenomic sequencing on 3 serially collected stool samples from 30 Bangladeshi infants following OPV vaccination and compared findings to stool samples from 16 age-matched infants in the United States (US). In 14 Bangladeshi infants, available post-vaccination serum samples were tested for polio-neutralizing antibodies. The abundance (p=0.006) and richness (p=0.013) of the eukaryotic virome increased with age and were higher than seen in age-matched US infants (p<0.001). In contrast, phage diversity metrics remained stable and were similar to those in US infants. Non-poliovirus eukaryotic virus abundance (3.68 log10 vs. 2.25 log10, p=0.002), particularly from potential viral pathogens (2.78log10 vs. 0.83log10, p=0.002), and richness (p=0.016) were inversely associated with poliovirus shedding. Following vaccination, 28.6% of 14 infants tested developed neutralizing antibodies to all three Sabin types and also exhibited higher rates of poliovirus shedding (p=0.020). No vaccine-derived poliovirus variants were detected. These results reveal an inverse association between eukaryotic virome abundance and poliovirus shedding. Overall gut virome ecology and concurrent viral infections may impact oral vaccine responsiveness in Bangladeshi infants.	human metagenome	organismal metagenomes	metagenomes	host (other)	host	3.89	TRUE	FALSE	0.408754	0.408754
SRR12170316	SRP270855	1.858	WGS	RANDOM PCR	Illumina HiSeq 2500	P018	human metagenome	SRX8685103	MNGS of homo sapien: infant stool	Metagenomic Sequencing of Stool Samples in Bangladeshi Infants: Virome Association with Poliovirus Shedding After Oral Poliovirus Vaccination	The potential role of enteric viral infections and the developing infant virome in affecting immune responses to the oral poliovirus vaccine (OPV) is unknown. Here we performed viral metagenomic sequencing on 3 serially collected stool samples from 30 Bangladeshi infants following OPV vaccination and compared findings to stool samples from 16 age-matched infants in the United States (US). In 14 Bangladeshi infants, available post-vaccination serum samples were tested for polio-neutralizing antibodies. The abundance (p=0.006) and richness (p=0.013) of the eukaryotic virome increased with age and were higher than seen in age-matched US infants (p<0.001). In contrast, phage diversity metrics remained stable and were similar to those in US infants. Non-poliovirus eukaryotic virus abundance (3.68 log10 vs. 2.25 log10, p=0.002), particularly from potential viral pathogens (2.78log10 vs. 0.83log10, p=0.002), and richness (p=0.016) were inversely associated with poliovirus shedding. Following vaccination, 28.6% of 14 infants tested developed neutralizing antibodies to all three Sabin types and also exhibited higher rates of poliovirus shedding (p=0.020). No vaccine-derived poliovirus variants were detected. These results reveal an inverse association between eukaryotic virome abundance and poliovirus shedding. Overall gut virome ecology and concurrent viral infections may impact oral vaccine responsiveness in Bangladeshi infants.	human metagenome	organismal metagenomes	metagenomes	host (other)	host	0.56	TRUE	FALSE
SRR12170317	SRP270855	2.401	WGS	RANDOM PCR	Illumina HiSeq 2500	P177	human metagenome	SRX8685102	MNGS of homo sapien: infant stool	Metagenomic Sequencing of Stool Samples in Bangladeshi Infants: Virome Association with Poliovirus Shedding After Oral Poliovirus Vaccination	The potential role of enteric viral infections and the developing infant virome in affecting immune responses to the oral poliovirus vaccine (OPV) is unknown. Here we performed viral metagenomic sequencing on 3 serially collected stool samples from 30 Bangladeshi infants following OPV vaccination and compared findings to stool samples from 16 age-matched infants in the United States (US). In 14 Bangladeshi infants, available post-vaccination serum samples were tested for polio-neutralizing antibodies. The abundance (p=0.006) and richness (p=0.013) of the eukaryotic virome increased with age and were higher than seen in age-matched US infants (p<0.001). In contrast, phage diversity metrics remained stable and were similar to those in US infants. Non-poliovirus eukaryotic virus abundance (3.68 log10 vs. 2.25 log10, p=0.002), particularly from potential viral pathogens (2.78log10 vs. 0.83log10, p=0.002), and richness (p=0.016) were inversely associated with poliovirus shedding. Following vaccination, 28.6% of 14 infants tested developed neutralizing antibodies to all three Sabin types and also exhibited higher rates of poliovirus shedding (p=0.020). No vaccine-derived poliovirus variants were detected. These results reveal an inverse association between eukaryotic virome abundance and poliovirus shedding. Overall gut virome ecology and concurrent viral infections may impact oral vaccine responsiveness in Bangladeshi infants.	human metagenome	organismal metagenomes	metagenomes	host (other)	host	1.5	TRUE	FALSE	0.771	0.771
SRR12170318	SRP270855	2.268	WGS	RANDOM PCR	Illumina HiSeq 2500	P176	human metagenome	SRX8685101	MNGS of homo sapien: infant stool	Metagenomic Sequencing of Stool Samples in Bangladeshi Infants: Virome Association with Poliovirus Shedding After Oral Poliovirus Vaccination	The potential role of enteric viral infections and the developing infant virome in affecting immune responses to the oral poliovirus vaccine (OPV) is unknown. Here we performed viral metagenomic sequencing on 3 serially collected stool samples from 30 Bangladeshi infants following OPV vaccination and compared findings to stool samples from 16 age-matched infants in the United States (US). In 14 Bangladeshi infants, available post-vaccination serum samples were tested for polio-neutralizing antibodies. The abundance (p=0.006) and richness (p=0.013) of the eukaryotic virome increased with age and were higher than seen in age-matched US infants (p<0.001). In contrast, phage diversity metrics remained stable and were similar to those in US infants. Non-poliovirus eukaryotic virus abundance (3.68 log10 vs. 2.25 log10, p=0.002), particularly from potential viral pathogens (2.78log10 vs. 0.83log10, p=0.002), and richness (p=0.016) were inversely associated with poliovirus shedding. Following vaccination, 28.6% of 14 infants tested developed neutralizing antibodies to all three Sabin types and also exhibited higher rates of poliovirus shedding (p=0.020). No vaccine-derived poliovirus variants were detected. These results reveal an inverse association between eukaryotic virome abundance and poliovirus shedding. Overall gut virome ecology and concurrent viral infections may impact oral vaccine responsiveness in Bangladeshi infants.	human metagenome	organismal metagenomes	metagenomes	host (other)	host	3.76	TRUE	FALSE	0.381107	0.381107
SRR12170319	SRP270855	2.349	WGS	RANDOM PCR	Illumina HiSeq 2500	P175	human metagenome	SRX8685100	MNGS of homo sapien: infant stool	Metagenomic Sequencing of Stool Samples in Bangladeshi Infants: Virome Association with Poliovirus Shedding After Oral Poliovirus Vaccination	The potential role of enteric viral infections and the developing infant virome in affecting immune responses to the oral poliovirus vaccine (OPV) is unknown. Here we performed viral metagenomic sequencing on 3 serially collected stool samples from 30 Bangladeshi infants following OPV vaccination and compared findings to stool samples from 16 age-matched infants in the United States (US). In 14 Bangladeshi infants, available post-vaccination serum samples were tested for polio-neutralizing antibodies. The abundance (p=0.006) and richness (p=0.013) of the eukaryotic virome increased with age and were higher than seen in age-matched US infants (p<0.001). In contrast, phage diversity metrics remained stable and were similar to those in US infants. Non-poliovirus eukaryotic virus abundance (3.68 log10 vs. 2.25 log10, p=0.002), particularly from potential viral pathogens (2.78log10 vs. 0.83log10, p=0.002), and richness (p=0.016) were inversely associated with poliovirus shedding. Following vaccination, 28.6% of 14 infants tested developed neutralizing antibodies to all three Sabin types and also exhibited higher rates of poliovirus shedding (p=0.020). No vaccine-derived poliovirus variants were detected. These results reveal an inverse association between eukaryotic virome abundance and poliovirus shedding. Overall gut virome ecology and concurrent viral infections may impact oral vaccine responsiveness in Bangladeshi infants.	human metagenome	organismal metagenomes	metagenomes	host (other)	host	3.53	TRUE	FALSE	0.326667	0.326667
SRR12170320	SRP270855	2.386	WGS	RANDOM PCR	Illumina HiSeq 2500	P174	human metagenome	SRX8685099	MNGS of homo sapien: infant stool	Metagenomic Sequencing of Stool Samples in Bangladeshi Infants: Virome Association with Poliovirus Shedding After Oral Poliovirus Vaccination	The potential role of enteric viral infections and the developing infant virome in affecting immune responses to the oral poliovirus vaccine (OPV) is unknown. Here we performed viral metagenomic sequencing on 3 serially collected stool samples from 30 Bangladeshi infants following OPV vaccination and compared findings to stool samples from 16 age-matched infants in the United States (US). In 14 Bangladeshi infants, available post-vaccination serum samples were tested for polio-neutralizing antibodies. The abundance (p=0.006) and richness (p=0.013) of the eukaryotic virome increased with age and were higher than seen in age-matched US infants (p<0.001). In contrast, phage diversity metrics remained stable and were similar to those in US infants. Non-poliovirus eukaryotic virus abundance (3.68 log10 vs. 2.25 log10, p=0.002), particularly from potential viral pathogens (2.78log10 vs. 0.83log10, p=0.002), and richness (p=0.016) were inversely associated with poliovirus shedding. Following vaccination, 28.6% of 14 infants tested developed neutralizing antibodies to all three Sabin types and also exhibited higher rates of poliovirus shedding (p=0.020). No vaccine-derived poliovirus variants were detected. These results reveal an inverse association between eukaryotic virome abundance and poliovirus shedding. Overall gut virome ecology and concurrent viral infections may impact oral vaccine responsiveness in Bangladeshi infants.	human metagenome	organismal metagenomes	metagenomes	host (other)	host	0.31	TRUE	FALSE
SRR12170321	SRP270855	2.727	WGS	RANDOM PCR	Illumina HiSeq 2500	P173	human metagenome	SRX8685098	MNGS of homo sapien: infant stool	Metagenomic Sequencing of Stool Samples in Bangladeshi Infants: Virome Association with Poliovirus Shedding After Oral Poliovirus Vaccination	The potential role of enteric viral infections and the developing infant virome in affecting immune responses to the oral poliovirus vaccine (OPV) is unknown. Here we performed viral metagenomic sequencing on 3 serially collected stool samples from 30 Bangladeshi infants following OPV vaccination and compared findings to stool samples from 16 age-matched infants in the United States (US). In 14 Bangladeshi infants, available post-vaccination serum samples were tested for polio-neutralizing antibodies. The abundance (p=0.006) and richness (p=0.013) of the eukaryotic virome increased with age and were higher than seen in age-matched US infants (p<0.001). In contrast, phage diversity metrics remained stable and were similar to those in US infants. Non-poliovirus eukaryotic virus abundance (3.68 log10 vs. 2.25 log10, p=0.002), particularly from potential viral pathogens (2.78log10 vs. 0.83log10, p=0.002), and richness (p=0.016) were inversely associated with poliovirus shedding. Following vaccination, 28.6% of 14 infants tested developed neutralizing antibodies to all three Sabin types and also exhibited higher rates of poliovirus shedding (p=0.020). No vaccine-derived poliovirus variants were detected. These results reveal an inverse association between eukaryotic virome abundance and poliovirus shedding. Overall gut virome ecology and concurrent viral infections may impact oral vaccine responsiveness in Bangladeshi infants.	human metagenome	organismal metagenomes	metagenomes	host (other)	host	0.08	TRUE	FALSE
SRR12170322	SRP270855	2.614	WGS	RANDOM PCR	Illumina HiSeq 2500	P172	human metagenome	SRX8685097	MNGS of homo sapien: infant stool	Metagenomic Sequencing of Stool Samples in Bangladeshi Infants: Virome Association with Poliovirus Shedding After Oral Poliovirus Vaccination	The potential role of enteric viral infections and the developing infant virome in affecting immune responses to the oral poliovirus vaccine (OPV) is unknown. Here we performed viral metagenomic sequencing on 3 serially collected stool samples from 30 Bangladeshi infants following OPV vaccination and compared findings to stool samples from 16 age-matched infants in the United States (US). In 14 Bangladeshi infants, available post-vaccination serum samples were tested for polio-neutralizing antibodies. The abundance (p=0.006) and richness (p=0.013) of the eukaryotic virome increased with age and were higher than seen in age-matched US infants (p<0.001). In contrast, phage diversity metrics remained stable and were similar to those in US infants. Non-poliovirus eukaryotic virus abundance (3.68 log10 vs. 2.25 log10, p=0.002), particularly from potential viral pathogens (2.78log10 vs. 0.83log10, p=0.002), and richness (p=0.016) were inversely associated with poliovirus shedding. Following vaccination, 28.6% of 14 infants tested developed neutralizing antibodies to all three Sabin types and also exhibited higher rates of poliovirus shedding (p=0.020). No vaccine-derived poliovirus variants were detected. These results reveal an inverse association between eukaryotic virome abundance and poliovirus shedding. Overall gut virome ecology and concurrent viral infections may impact oral vaccine responsiveness in Bangladeshi infants.	human metagenome	organismal metagenomes	metagenomes	host (other)	host		TRUE	FALSE
SRR12170323	SRP270855	2.297	WGS	RANDOM PCR	Illumina HiSeq 2500	P171	human metagenome	SRX8685096	MNGS of homo sapien: infant stool	Metagenomic Sequencing of Stool Samples in Bangladeshi Infants: Virome Association with Poliovirus Shedding After Oral Poliovirus Vaccination	The potential role of enteric viral infections and the developing infant virome in affecting immune responses to the oral poliovirus vaccine (OPV) is unknown. Here we performed viral metagenomic sequencing on 3 serially collected stool samples from 30 Bangladeshi infants following OPV vaccination and compared findings to stool samples from 16 age-matched infants in the United States (US). In 14 Bangladeshi infants, available post-vaccination serum samples were tested for polio-neutralizing antibodies. The abundance (p=0.006) and richness (p=0.013) of the eukaryotic virome increased with age and were higher than seen in age-matched US infants (p<0.001). In contrast, phage diversity metrics remained stable and were similar to those in US infants. Non-poliovirus eukaryotic virus abundance (3.68 log10 vs. 2.25 log10, p=0.002), particularly from potential viral pathogens (2.78log10 vs. 0.83log10, p=0.002), and richness (p=0.016) were inversely associated with poliovirus shedding. Following vaccination, 28.6% of 14 infants tested developed neutralizing antibodies to all three Sabin types and also exhibited higher rates of poliovirus shedding (p=0.020). No vaccine-derived poliovirus variants were detected. These results reveal an inverse association between eukaryotic virome abundance and poliovirus shedding. Overall gut virome ecology and concurrent viral infections may impact oral vaccine responsiveness in Bangladeshi infants.	human metagenome	organismal metagenomes	metagenomes	host (other)	host		TRUE	FALSE
SRR12170324	SRP270855	1.355	WGS	RANDOM PCR	Illumina HiSeq 2500	P170	human metagenome	SRX8685095	MNGS of homo sapien: infant stool	Metagenomic Sequencing of Stool Samples in Bangladeshi Infants: Virome Association with Poliovirus Shedding After Oral Poliovirus Vaccination	The potential role of enteric viral infections and the developing infant virome in affecting immune responses to the oral poliovirus vaccine (OPV) is unknown. Here we performed viral metagenomic sequencing on 3 serially collected stool samples from 30 Bangladeshi infants following OPV vaccination and compared findings to stool samples from 16 age-matched infants in the United States (US). In 14 Bangladeshi infants, available post-vaccination serum samples were tested for polio-neutralizing antibodies. The abundance (p=0.006) and richness (p=0.013) of the eukaryotic virome increased with age and were higher than seen in age-matched US infants (p<0.001). In contrast, phage diversity metrics remained stable and were similar to those in US infants. Non-poliovirus eukaryotic virus abundance (3.68 log10 vs. 2.25 log10, p=0.002), particularly from potential viral pathogens (2.78log10 vs. 0.83log10, p=0.002), and richness (p=0.016) were inversely associated with poliovirus shedding. Following vaccination, 28.6% of 14 infants tested developed neutralizing antibodies to all three Sabin types and also exhibited higher rates of poliovirus shedding (p=0.020). No vaccine-derived poliovirus variants were detected. These results reveal an inverse association between eukaryotic virome abundance and poliovirus shedding. Overall gut virome ecology and concurrent viral infections may impact oral vaccine responsiveness in Bangladeshi infants.	human metagenome	organismal metagenomes	metagenomes	host (other)	host	1.48	TRUE	FALSE	0.24486	0.24486
SRR12170326	SRP270855	2.518	WGS	RANDOM PCR	Illumina HiSeq 2500	P168	human metagenome	SRX8685093	MNGS of homo sapien: infant stool	Metagenomic Sequencing of Stool Samples in Bangladeshi Infants: Virome Association with Poliovirus Shedding After Oral Poliovirus Vaccination	The potential role of enteric viral infections and the developing infant virome in affecting immune responses to the oral poliovirus vaccine (OPV) is unknown. Here we performed viral metagenomic sequencing on 3 serially collected stool samples from 30 Bangladeshi infants following OPV vaccination and compared findings to stool samples from 16 age-matched infants in the United States (US). In 14 Bangladeshi infants, available post-vaccination serum samples were tested for polio-neutralizing antibodies. The abundance (p=0.006) and richness (p=0.013) of the eukaryotic virome increased with age and were higher than seen in age-matched US infants (p<0.001). In contrast, phage diversity metrics remained stable and were similar to those in US infants. Non-poliovirus eukaryotic virus abundance (3.68 log10 vs. 2.25 log10, p=0.002), particularly from potential viral pathogens (2.78log10 vs. 0.83log10, p=0.002), and richness (p=0.016) were inversely associated with poliovirus shedding. Following vaccination, 28.6% of 14 infants tested developed neutralizing antibodies to all three Sabin types and also exhibited higher rates of poliovirus shedding (p=0.020). No vaccine-derived poliovirus variants were detected. These results reveal an inverse association between eukaryotic virome abundance and poliovirus shedding. Overall gut virome ecology and concurrent viral infections may impact oral vaccine responsiveness in Bangladeshi infants.	human metagenome	organismal metagenomes	metagenomes	host (other)	host		TRUE	FALSE
SRR12170327	SRP270855	1.656	WGS	RANDOM PCR	Illumina HiSeq 2500	P017	human metagenome	SRX8685092	MNGS of homo sapien: infant stool	Metagenomic Sequencing of Stool Samples in Bangladeshi Infants: Virome Association with Poliovirus Shedding After Oral Poliovirus Vaccination	The potential role of enteric viral infections and the developing infant virome in affecting immune responses to the oral poliovirus vaccine (OPV) is unknown. Here we performed viral metagenomic sequencing on 3 serially collected stool samples from 30 Bangladeshi infants following OPV vaccination and compared findings to stool samples from 16 age-matched infants in the United States (US). In 14 Bangladeshi infants, available post-vaccination serum samples were tested for polio-neutralizing antibodies. The abundance (p=0.006) and richness (p=0.013) of the eukaryotic virome increased with age and were higher than seen in age-matched US infants (p<0.001). In contrast, phage diversity metrics remained stable and were similar to those in US infants. Non-poliovirus eukaryotic virus abundance (3.68 log10 vs. 2.25 log10, p=0.002), particularly from potential viral pathogens (2.78log10 vs. 0.83log10, p=0.002), and richness (p=0.016) were inversely associated with poliovirus shedding. Following vaccination, 28.6% of 14 infants tested developed neutralizing antibodies to all three Sabin types and also exhibited higher rates of poliovirus shedding (p=0.020). No vaccine-derived poliovirus variants were detected. These results reveal an inverse association between eukaryotic virome abundance and poliovirus shedding. Overall gut virome ecology and concurrent viral infections may impact oral vaccine responsiveness in Bangladeshi infants.	human metagenome	organismal metagenomes	metagenomes	host (other)	host	3.29	TRUE	FALSE	0.408219	0.408219
SRR12170328	SRP270855	2.871	WGS	RANDOM PCR	Illumina HiSeq 2500	P167	human metagenome	SRX8685091	MNGS of homo sapien: infant stool	Metagenomic Sequencing of Stool Samples in Bangladeshi Infants: Virome Association with Poliovirus Shedding After Oral Poliovirus Vaccination	The potential role of enteric viral infections and the developing infant virome in affecting immune responses to the oral poliovirus vaccine (OPV) is unknown. Here we performed viral metagenomic sequencing on 3 serially collected stool samples from 30 Bangladeshi infants following OPV vaccination and compared findings to stool samples from 16 age-matched infants in the United States (US). In 14 Bangladeshi infants, available post-vaccination serum samples were tested for polio-neutralizing antibodies. The abundance (p=0.006) and richness (p=0.013) of the eukaryotic virome increased with age and were higher than seen in age-matched US infants (p<0.001). In contrast, phage diversity metrics remained stable and were similar to those in US infants. Non-poliovirus eukaryotic virus abundance (3.68 log10 vs. 2.25 log10, p=0.002), particularly from potential viral pathogens (2.78log10 vs. 0.83log10, p=0.002), and richness (p=0.016) were inversely associated with poliovirus shedding. Following vaccination, 28.6% of 14 infants tested developed neutralizing antibodies to all three Sabin types and also exhibited higher rates of poliovirus shedding (p=0.020). No vaccine-derived poliovirus variants were detected. These results reveal an inverse association between eukaryotic virome abundance and poliovirus shedding. Overall gut virome ecology and concurrent viral infections may impact oral vaccine responsiveness in Bangladeshi infants.	human metagenome	organismal metagenomes	metagenomes	host (other)	host	0.46	TRUE	FALSE
SRR12170329	SRP270855	2.368	WGS	RANDOM PCR	Illumina HiSeq 2500	P166	human metagenome	SRX8685090	MNGS of homo sapien: infant stool	Metagenomic Sequencing of Stool Samples in Bangladeshi Infants: Virome Association with Poliovirus Shedding After Oral Poliovirus Vaccination	The potential role of enteric viral infections and the developing infant virome in affecting immune responses to the oral poliovirus vaccine (OPV) is unknown. Here we performed viral metagenomic sequencing on 3 serially collected stool samples from 30 Bangladeshi infants following OPV vaccination and compared findings to stool samples from 16 age-matched infants in the United States (US). In 14 Bangladeshi infants, available post-vaccination serum samples were tested for polio-neutralizing antibodies. The abundance (p=0.006) and richness (p=0.013) of the eukaryotic virome increased with age and were higher than seen in age-matched US infants (p<0.001). In contrast, phage diversity metrics remained stable and were similar to those in US infants. Non-poliovirus eukaryotic virus abundance (3.68 log10 vs. 2.25 log10, p=0.002), particularly from potential viral pathogens (2.78log10 vs. 0.83log10, p=0.002), and richness (p=0.016) were inversely associated with poliovirus shedding. Following vaccination, 28.6% of 14 infants tested developed neutralizing antibodies to all three Sabin types and also exhibited higher rates of poliovirus shedding (p=0.020). No vaccine-derived poliovirus variants were detected. These results reveal an inverse association between eukaryotic virome abundance and poliovirus shedding. Overall gut virome ecology and concurrent viral infections may impact oral vaccine responsiveness in Bangladeshi infants.	human metagenome	organismal metagenomes	metagenomes	host (other)	host		TRUE	FALSE
SRR12170330	SRP270855	1.675	WGS	RANDOM PCR	Illumina HiSeq 2500	P165	human metagenome	SRX8685089	MNGS of homo sapien: infant stool	Metagenomic Sequencing of Stool Samples in Bangladeshi Infants: Virome Association with Poliovirus Shedding After Oral Poliovirus Vaccination	The potential role of enteric viral infections and the developing infant virome in affecting immune responses to the oral poliovirus vaccine (OPV) is unknown. Here we performed viral metagenomic sequencing on 3 serially collected stool samples from 30 Bangladeshi infants following OPV vaccination and compared findings to stool samples from 16 age-matched infants in the United States (US). In 14 Bangladeshi infants, available post-vaccination serum samples were tested for polio-neutralizing antibodies. The abundance (p=0.006) and richness (p=0.013) of the eukaryotic virome increased with age and were higher than seen in age-matched US infants (p<0.001). In contrast, phage diversity metrics remained stable and were similar to those in US infants. Non-poliovirus eukaryotic virus abundance (3.68 log10 vs. 2.25 log10, p=0.002), particularly from potential viral pathogens (2.78log10 vs. 0.83log10, p=0.002), and richness (p=0.016) were inversely associated with poliovirus shedding. Following vaccination, 28.6% of 14 infants tested developed neutralizing antibodies to all three Sabin types and also exhibited higher rates of poliovirus shedding (p=0.020). No vaccine-derived poliovirus variants were detected. These results reveal an inverse association between eukaryotic virome abundance and poliovirus shedding. Overall gut virome ecology and concurrent viral infections may impact oral vaccine responsiveness in Bangladeshi infants.	human metagenome	organismal metagenomes	metagenomes	host (other)	host	3.21	TRUE	FALSE	0.127059	0.127059
SRR12170332	SRP270855	2.403	WGS	RANDOM PCR	Illumina HiSeq 2500	P163	human metagenome	SRX8685087	MNGS of homo sapien: infant stool	Metagenomic Sequencing of Stool Samples in Bangladeshi Infants: Virome Association with Poliovirus Shedding After Oral Poliovirus Vaccination	The potential role of enteric viral infections and the developing infant virome in affecting immune responses to the oral poliovirus vaccine (OPV) is unknown. Here we performed viral metagenomic sequencing on 3 serially collected stool samples from 30 Bangladeshi infants following OPV vaccination and compared findings to stool samples from 16 age-matched infants in the United States (US). In 14 Bangladeshi infants, available post-vaccination serum samples were tested for polio-neutralizing antibodies. The abundance (p=0.006) and richness (p=0.013) of the eukaryotic virome increased with age and were higher than seen in age-matched US infants (p<0.001). In contrast, phage diversity metrics remained stable and were similar to those in US infants. Non-poliovirus eukaryotic virus abundance (3.68 log10 vs. 2.25 log10, p=0.002), particularly from potential viral pathogens (2.78log10 vs. 0.83log10, p=0.002), and richness (p=0.016) were inversely associated with poliovirus shedding. Following vaccination, 28.6% of 14 infants tested developed neutralizing antibodies to all three Sabin types and also exhibited higher rates of poliovirus shedding (p=0.020). No vaccine-derived poliovirus variants were detected. These results reveal an inverse association between eukaryotic virome abundance and poliovirus shedding. Overall gut virome ecology and concurrent viral infections may impact oral vaccine responsiveness in Bangladeshi infants.	human metagenome	organismal metagenomes	metagenomes	host (other)	host		TRUE	FALSE
SRR12170333	SRP270855	1.819	WGS	RANDOM PCR	Illumina HiSeq 2500	P162	human metagenome	SRX8685086	MNGS of homo sapien: infant stool	Metagenomic Sequencing of Stool Samples in Bangladeshi Infants: Virome Association with Poliovirus Shedding After Oral Poliovirus Vaccination	The potential role of enteric viral infections and the developing infant virome in affecting immune responses to the oral poliovirus vaccine (OPV) is unknown. Here we performed viral metagenomic sequencing on 3 serially collected stool samples from 30 Bangladeshi infants following OPV vaccination and compared findings to stool samples from 16 age-matched infants in the United States (US). In 14 Bangladeshi infants, available post-vaccination serum samples were tested for polio-neutralizing antibodies. The abundance (p=0.006) and richness (p=0.013) of the eukaryotic virome increased with age and were higher than seen in age-matched US infants (p<0.001). In contrast, phage diversity metrics remained stable and were similar to those in US infants. Non-poliovirus eukaryotic virus abundance (3.68 log10 vs. 2.25 log10, p=0.002), particularly from potential viral pathogens (2.78log10 vs. 0.83log10, p=0.002), and richness (p=0.016) were inversely associated with poliovirus shedding. Following vaccination, 28.6% of 14 infants tested developed neutralizing antibodies to all three Sabin types and also exhibited higher rates of poliovirus shedding (p=0.020). No vaccine-derived poliovirus variants were detected. These results reveal an inverse association between eukaryotic virome abundance and poliovirus shedding. Overall gut virome ecology and concurrent viral infections may impact oral vaccine responsiveness in Bangladeshi infants.	human metagenome	organismal metagenomes	metagenomes	host (other)	host	0.82	TRUE	FALSE
SRR12170334	SRP270855	1.995	WGS	RANDOM PCR	Illumina HiSeq 2500	P161	human metagenome	SRX8685085	MNGS of homo sapien: infant stool	Metagenomic Sequencing of Stool Samples in Bangladeshi Infants: Virome Association with Poliovirus Shedding After Oral Poliovirus Vaccination	The potential role of enteric viral infections and the developing infant virome in affecting immune responses to the oral poliovirus vaccine (OPV) is unknown. Here we performed viral metagenomic sequencing on 3 serially collected stool samples from 30 Bangladeshi infants following OPV vaccination and compared findings to stool samples from 16 age-matched infants in the United States (US). In 14 Bangladeshi infants, available post-vaccination serum samples were tested for polio-neutralizing antibodies. The abundance (p=0.006) and richness (p=0.013) of the eukaryotic virome increased with age and were higher than seen in age-matched US infants (p<0.001). In contrast, phage diversity metrics remained stable and were similar to those in US infants. Non-poliovirus eukaryotic virus abundance (3.68 log10 vs. 2.25 log10, p=0.002), particularly from potential viral pathogens (2.78log10 vs. 0.83log10, p=0.002), and richness (p=0.016) were inversely associated with poliovirus shedding. Following vaccination, 28.6% of 14 infants tested developed neutralizing antibodies to all three Sabin types and also exhibited higher rates of poliovirus shedding (p=0.020). No vaccine-derived poliovirus variants were detected. These results reveal an inverse association between eukaryotic virome abundance and poliovirus shedding. Overall gut virome ecology and concurrent viral infections may impact oral vaccine responsiveness in Bangladeshi infants.	human metagenome	organismal metagenomes	metagenomes	host (other)	host	0.34	TRUE	FALSE
SRR12170335	SRP270855	2.326	WGS	RANDOM PCR	Illumina HiSeq 2500	P160	human metagenome	SRX8685084	MNGS of homo sapien: infant stool	Metagenomic Sequencing of Stool Samples in Bangladeshi Infants: Virome Association with Poliovirus Shedding After Oral Poliovirus Vaccination	The potential role of enteric viral infections and the developing infant virome in affecting immune responses to the oral poliovirus vaccine (OPV) is unknown. Here we performed viral metagenomic sequencing on 3 serially collected stool samples from 30 Bangladeshi infants following OPV vaccination and compared findings to stool samples from 16 age-matched infants in the United States (US). In 14 Bangladeshi infants, available post-vaccination serum samples were tested for polio-neutralizing antibodies. The abundance (p=0.006) and richness (p=0.013) of the eukaryotic virome increased with age and were higher than seen in age-matched US infants (p<0.001). In contrast, phage diversity metrics remained stable and were similar to those in US infants. Non-poliovirus eukaryotic virus abundance (3.68 log10 vs. 2.25 log10, p=0.002), particularly from potential viral pathogens (2.78log10 vs. 0.83log10, p=0.002), and richness (p=0.016) were inversely associated with poliovirus shedding. Following vaccination, 28.6% of 14 infants tested developed neutralizing antibodies to all three Sabin types and also exhibited higher rates of poliovirus shedding (p=0.020). No vaccine-derived poliovirus variants were detected. These results reveal an inverse association between eukaryotic virome abundance and poliovirus shedding. Overall gut virome ecology and concurrent viral infections may impact oral vaccine responsiveness in Bangladeshi infants.	human metagenome	organismal metagenomes	metagenomes	host (other)	host	4.8	TRUE	FALSE	0.661598	0.661598
SRR12170336	SRP270855	1.883	WGS	RANDOM PCR	Illumina HiSeq 2500	P159	human metagenome	SRX8685083	MNGS of homo sapien: infant stool	Metagenomic Sequencing of Stool Samples in Bangladeshi Infants: Virome Association with Poliovirus Shedding After Oral Poliovirus Vaccination	The potential role of enteric viral infections and the developing infant virome in affecting immune responses to the oral poliovirus vaccine (OPV) is unknown. Here we performed viral metagenomic sequencing on 3 serially collected stool samples from 30 Bangladeshi infants following OPV vaccination and compared findings to stool samples from 16 age-matched infants in the United States (US). In 14 Bangladeshi infants, available post-vaccination serum samples were tested for polio-neutralizing antibodies. The abundance (p=0.006) and richness (p=0.013) of the eukaryotic virome increased with age and were higher than seen in age-matched US infants (p<0.001). In contrast, phage diversity metrics remained stable and were similar to those in US infants. Non-poliovirus eukaryotic virus abundance (3.68 log10 vs. 2.25 log10, p=0.002), particularly from potential viral pathogens (2.78log10 vs. 0.83log10, p=0.002), and richness (p=0.016) were inversely associated with poliovirus shedding. Following vaccination, 28.6% of 14 infants tested developed neutralizing antibodies to all three Sabin types and also exhibited higher rates of poliovirus shedding (p=0.020). No vaccine-derived poliovirus variants were detected. These results reveal an inverse association between eukaryotic virome abundance and poliovirus shedding. Overall gut virome ecology and concurrent viral infections may impact oral vaccine responsiveness in Bangladeshi infants.	human metagenome	organismal metagenomes	metagenomes	host (other)	host		TRUE	FALSE
SRR12170337	SRP270855	2.024	WGS	RANDOM PCR	Illumina HiSeq 2500	P158	human metagenome	SRX8685082	MNGS of homo sapien: infant stool	Metagenomic Sequencing of Stool Samples in Bangladeshi Infants: Virome Association with Poliovirus Shedding After Oral Poliovirus Vaccination	The potential role of enteric viral infections and the developing infant virome in affecting immune responses to the oral poliovirus vaccine (OPV) is unknown. Here we performed viral metagenomic sequencing on 3 serially collected stool samples from 30 Bangladeshi infants following OPV vaccination and compared findings to stool samples from 16 age-matched infants in the United States (US). In 14 Bangladeshi infants, available post-vaccination serum samples were tested for polio-neutralizing antibodies. The abundance (p=0.006) and richness (p=0.013) of the eukaryotic virome increased with age and were higher than seen in age-matched US infants (p<0.001). In contrast, phage diversity metrics remained stable and were similar to those in US infants. Non-poliovirus eukaryotic virus abundance (3.68 log10 vs. 2.25 log10, p=0.002), particularly from potential viral pathogens (2.78log10 vs. 0.83log10, p=0.002), and richness (p=0.016) were inversely associated with poliovirus shedding. Following vaccination, 28.6% of 14 infants tested developed neutralizing antibodies to all three Sabin types and also exhibited higher rates of poliovirus shedding (p=0.020). No vaccine-derived poliovirus variants were detected. These results reveal an inverse association between eukaryotic virome abundance and poliovirus shedding. Overall gut virome ecology and concurrent viral infections may impact oral vaccine responsiveness in Bangladeshi infants.	human metagenome	organismal metagenomes	metagenomes	host (other)	host		TRUE	FALSE
SRR12170338	SRP270855	1.47	WGS	RANDOM PCR	Illumina HiSeq 2500	P015	human metagenome	SRX8685081	MNGS of homo sapien: infant stool	Metagenomic Sequencing of Stool Samples in Bangladeshi Infants: Virome Association with Poliovirus Shedding After Oral Poliovirus Vaccination	The potential role of enteric viral infections and the developing infant virome in affecting immune responses to the oral poliovirus vaccine (OPV) is unknown. Here we performed viral metagenomic sequencing on 3 serially collected stool samples from 30 Bangladeshi infants following OPV vaccination and compared findings to stool samples from 16 age-matched infants in the United States (US). In 14 Bangladeshi infants, available post-vaccination serum samples were tested for polio-neutralizing antibodies. The abundance (p=0.006) and richness (p=0.013) of the eukaryotic virome increased with age and were higher than seen in age-matched US infants (p<0.001). In contrast, phage diversity metrics remained stable and were similar to those in US infants. Non-poliovirus eukaryotic virus abundance (3.68 log10 vs. 2.25 log10, p=0.002), particularly from potential viral pathogens (2.78log10 vs. 0.83log10, p=0.002), and richness (p=0.016) were inversely associated with poliovirus shedding. Following vaccination, 28.6% of 14 infants tested developed neutralizing antibodies to all three Sabin types and also exhibited higher rates of poliovirus shedding (p=0.020). No vaccine-derived poliovirus variants were detected. These results reveal an inverse association between eukaryotic virome abundance and poliovirus shedding. Overall gut virome ecology and concurrent viral infections may impact oral vaccine responsiveness in Bangladeshi infants.	human metagenome	organismal metagenomes	metagenomes	host (other)	host	1.59	TRUE	FALSE	0	0
SRR12170339	SRP270855	1.392	WGS	RANDOM PCR	Illumina HiSeq 2500	P157	human metagenome	SRX8685080	MNGS of homo sapien: infant stool	Metagenomic Sequencing of Stool Samples in Bangladeshi Infants: Virome Association with Poliovirus Shedding After Oral Poliovirus Vaccination	The potential role of enteric viral infections and the developing infant virome in affecting immune responses to the oral poliovirus vaccine (OPV) is unknown. Here we performed viral metagenomic sequencing on 3 serially collected stool samples from 30 Bangladeshi infants following OPV vaccination and compared findings to stool samples from 16 age-matched infants in the United States (US). In 14 Bangladeshi infants, available post-vaccination serum samples were tested for polio-neutralizing antibodies. The abundance (p=0.006) and richness (p=0.013) of the eukaryotic virome increased with age and were higher than seen in age-matched US infants (p<0.001). In contrast, phage diversity metrics remained stable and were similar to those in US infants. Non-poliovirus eukaryotic virus abundance (3.68 log10 vs. 2.25 log10, p=0.002), particularly from potential viral pathogens (2.78log10 vs. 0.83log10, p=0.002), and richness (p=0.016) were inversely associated with poliovirus shedding. Following vaccination, 28.6% of 14 infants tested developed neutralizing antibodies to all three Sabin types and also exhibited higher rates of poliovirus shedding (p=0.020). No vaccine-derived poliovirus variants were detected. These results reveal an inverse association between eukaryotic virome abundance and poliovirus shedding. Overall gut virome ecology and concurrent viral infections may impact oral vaccine responsiveness in Bangladeshi infants.	human metagenome	organismal metagenomes	metagenomes	host (other)	host	4.45	TRUE	FALSE	0.326622	0.326622
SRR12170341	SRP270855	1.445	WGS	RANDOM PCR	Illumina HiSeq 2500	P155	human metagenome	SRX8685078	MNGS of homo sapien: infant stool	Metagenomic Sequencing of Stool Samples in Bangladeshi Infants: Virome Association with Poliovirus Shedding After Oral Poliovirus Vaccination	The potential role of enteric viral infections and the developing infant virome in affecting immune responses to the oral poliovirus vaccine (OPV) is unknown. Here we performed viral metagenomic sequencing on 3 serially collected stool samples from 30 Bangladeshi infants following OPV vaccination and compared findings to stool samples from 16 age-matched infants in the United States (US). In 14 Bangladeshi infants, available post-vaccination serum samples were tested for polio-neutralizing antibodies. The abundance (p=0.006) and richness (p=0.013) of the eukaryotic virome increased with age and were higher than seen in age-matched US infants (p<0.001). In contrast, phage diversity metrics remained stable and were similar to those in US infants. Non-poliovirus eukaryotic virus abundance (3.68 log10 vs. 2.25 log10, p=0.002), particularly from potential viral pathogens (2.78log10 vs. 0.83log10, p=0.002), and richness (p=0.016) were inversely associated with poliovirus shedding. Following vaccination, 28.6% of 14 infants tested developed neutralizing antibodies to all three Sabin types and also exhibited higher rates of poliovirus shedding (p=0.020). No vaccine-derived poliovirus variants were detected. These results reveal an inverse association between eukaryotic virome abundance and poliovirus shedding. Overall gut virome ecology and concurrent viral infections may impact oral vaccine responsiveness in Bangladeshi infants.	human metagenome	organismal metagenomes	metagenomes	host (other)	host	11.35	TRUE	FALSE	0.297672	0.297672
SRR12170342	SRP270855	1.286	WGS	RANDOM PCR	Illumina HiSeq 2500	P154	human metagenome	SRX8685077	MNGS of homo sapien: infant stool	Metagenomic Sequencing of Stool Samples in Bangladeshi Infants: Virome Association with Poliovirus Shedding After Oral Poliovirus Vaccination	The potential role of enteric viral infections and the developing infant virome in affecting immune responses to the oral poliovirus vaccine (OPV) is unknown. Here we performed viral metagenomic sequencing on 3 serially collected stool samples from 30 Bangladeshi infants following OPV vaccination and compared findings to stool samples from 16 age-matched infants in the United States (US). In 14 Bangladeshi infants, available post-vaccination serum samples were tested for polio-neutralizing antibodies. The abundance (p=0.006) and richness (p=0.013) of the eukaryotic virome increased with age and were higher than seen in age-matched US infants (p<0.001). In contrast, phage diversity metrics remained stable and were similar to those in US infants. Non-poliovirus eukaryotic virus abundance (3.68 log10 vs. 2.25 log10, p=0.002), particularly from potential viral pathogens (2.78log10 vs. 0.83log10, p=0.002), and richness (p=0.016) were inversely associated with poliovirus shedding. Following vaccination, 28.6% of 14 infants tested developed neutralizing antibodies to all three Sabin types and also exhibited higher rates of poliovirus shedding (p=0.020). No vaccine-derived poliovirus variants were detected. These results reveal an inverse association between eukaryotic virome abundance and poliovirus shedding. Overall gut virome ecology and concurrent viral infections may impact oral vaccine responsiveness in Bangladeshi infants.	human metagenome	organismal metagenomes	metagenomes	host (other)	host	0.13	TRUE	FALSE
SRR12170343	SRP270855	2.69	WGS	RANDOM PCR	Illumina HiSeq 2500	P150	human metagenome	SRX8685076	MNGS of homo sapien: infant stool	Metagenomic Sequencing of Stool Samples in Bangladeshi Infants: Virome Association with Poliovirus Shedding After Oral Poliovirus Vaccination	The potential role of enteric viral infections and the developing infant virome in affecting immune responses to the oral poliovirus vaccine (OPV) is unknown. Here we performed viral metagenomic sequencing on 3 serially collected stool samples from 30 Bangladeshi infants following OPV vaccination and compared findings to stool samples from 16 age-matched infants in the United States (US). In 14 Bangladeshi infants, available post-vaccination serum samples were tested for polio-neutralizing antibodies. The abundance (p=0.006) and richness (p=0.013) of the eukaryotic virome increased with age and were higher than seen in age-matched US infants (p<0.001). In contrast, phage diversity metrics remained stable and were similar to those in US infants. Non-poliovirus eukaryotic virus abundance (3.68 log10 vs. 2.25 log10, p=0.002), particularly from potential viral pathogens (2.78log10 vs. 0.83log10, p=0.002), and richness (p=0.016) were inversely associated with poliovirus shedding. Following vaccination, 28.6% of 14 infants tested developed neutralizing antibodies to all three Sabin types and also exhibited higher rates of poliovirus shedding (p=0.020). No vaccine-derived poliovirus variants were detected. These results reveal an inverse association between eukaryotic virome abundance and poliovirus shedding. Overall gut virome ecology and concurrent viral infections may impact oral vaccine responsiveness in Bangladeshi infants.	human metagenome	organismal metagenomes	metagenomes	host (other)	host	2.49	TRUE	FALSE	0.161605	0.161605
SRR12170344	SRP270855	1.976	WGS	RANDOM PCR	Illumina HiSeq 2500	P149	human metagenome	SRX8685075	MNGS of homo sapien: infant stool	Metagenomic Sequencing of Stool Samples in Bangladeshi Infants: Virome Association with Poliovirus Shedding After Oral Poliovirus Vaccination	The potential role of enteric viral infections and the developing infant virome in affecting immune responses to the oral poliovirus vaccine (OPV) is unknown. Here we performed viral metagenomic sequencing on 3 serially collected stool samples from 30 Bangladeshi infants following OPV vaccination and compared findings to stool samples from 16 age-matched infants in the United States (US). In 14 Bangladeshi infants, available post-vaccination serum samples were tested for polio-neutralizing antibodies. The abundance (p=0.006) and richness (p=0.013) of the eukaryotic virome increased with age and were higher than seen in age-matched US infants (p<0.001). In contrast, phage diversity metrics remained stable and were similar to those in US infants. Non-poliovirus eukaryotic virus abundance (3.68 log10 vs. 2.25 log10, p=0.002), particularly from potential viral pathogens (2.78log10 vs. 0.83log10, p=0.002), and richness (p=0.016) were inversely associated with poliovirus shedding. Following vaccination, 28.6% of 14 infants tested developed neutralizing antibodies to all three Sabin types and also exhibited higher rates of poliovirus shedding (p=0.020). No vaccine-derived poliovirus variants were detected. These results reveal an inverse association between eukaryotic virome abundance and poliovirus shedding. Overall gut virome ecology and concurrent viral infections may impact oral vaccine responsiveness in Bangladeshi infants.	human metagenome	organismal metagenomes	metagenomes	host (other)	host	18.13	TRUE	FALSE	0.418123	0.418123
SRR12170345	SRP270855	2.488	WGS	RANDOM PCR	Illumina HiSeq 2500	P148	human metagenome	SRX8685074	MNGS of homo sapien: infant stool	Metagenomic Sequencing of Stool Samples in Bangladeshi Infants: Virome Association with Poliovirus Shedding After Oral Poliovirus Vaccination	The potential role of enteric viral infections and the developing infant virome in affecting immune responses to the oral poliovirus vaccine (OPV) is unknown. Here we performed viral metagenomic sequencing on 3 serially collected stool samples from 30 Bangladeshi infants following OPV vaccination and compared findings to stool samples from 16 age-matched infants in the United States (US). In 14 Bangladeshi infants, available post-vaccination serum samples were tested for polio-neutralizing antibodies. The abundance (p=0.006) and richness (p=0.013) of the eukaryotic virome increased with age and were higher than seen in age-matched US infants (p<0.001). In contrast, phage diversity metrics remained stable and were similar to those in US infants. Non-poliovirus eukaryotic virus abundance (3.68 log10 vs. 2.25 log10, p=0.002), particularly from potential viral pathogens (2.78log10 vs. 0.83log10, p=0.002), and richness (p=0.016) were inversely associated with poliovirus shedding. Following vaccination, 28.6% of 14 infants tested developed neutralizing antibodies to all three Sabin types and also exhibited higher rates of poliovirus shedding (p=0.020). No vaccine-derived poliovirus variants were detected. These results reveal an inverse association between eukaryotic virome abundance and poliovirus shedding. Overall gut virome ecology and concurrent viral infections may impact oral vaccine responsiveness in Bangladeshi infants.	human metagenome	organismal metagenomes	metagenomes	host (other)	host	1.28	TRUE	FALSE	0.319865	0.319865
SRR12170346	SRP270855	11.565	WGS	RANDOM PCR	Illumina HiSeq 2500	P147	human metagenome	SRX8685073	MNGS of homo sapien: infant stool	Metagenomic Sequencing of Stool Samples in Bangladeshi Infants: Virome Association with Poliovirus Shedding After Oral Poliovirus Vaccination	The potential role of enteric viral infections and the developing infant virome in affecting immune responses to the oral poliovirus vaccine (OPV) is unknown. Here we performed viral metagenomic sequencing on 3 serially collected stool samples from 30 Bangladeshi infants following OPV vaccination and compared findings to stool samples from 16 age-matched infants in the United States (US). In 14 Bangladeshi infants, available post-vaccination serum samples were tested for polio-neutralizing antibodies. The abundance (p=0.006) and richness (p=0.013) of the eukaryotic virome increased with age and were higher than seen in age-matched US infants (p<0.001). In contrast, phage diversity metrics remained stable and were similar to those in US infants. Non-poliovirus eukaryotic virus abundance (3.68 log10 vs. 2.25 log10, p=0.002), particularly from potential viral pathogens (2.78log10 vs. 0.83log10, p=0.002), and richness (p=0.016) were inversely associated with poliovirus shedding. Following vaccination, 28.6% of 14 infants tested developed neutralizing antibodies to all three Sabin types and also exhibited higher rates of poliovirus shedding (p=0.020). No vaccine-derived poliovirus variants were detected. These results reveal an inverse association between eukaryotic virome abundance and poliovirus shedding. Overall gut virome ecology and concurrent viral infections may impact oral vaccine responsiveness in Bangladeshi infants.	human metagenome	organismal metagenomes	metagenomes	host (other)	host	0.61	TRUE	FALSE
SRR12170347	SRP270855	2.321	WGS	RANDOM PCR	Illumina HiSeq 2500	P146	human metagenome	SRX8685072	MNGS of homo sapien: infant stool	Metagenomic Sequencing of Stool Samples in Bangladeshi Infants: Virome Association with Poliovirus Shedding After Oral Poliovirus Vaccination	The potential role of enteric viral infections and the developing infant virome in affecting immune responses to the oral poliovirus vaccine (OPV) is unknown. Here we performed viral metagenomic sequencing on 3 serially collected stool samples from 30 Bangladeshi infants following OPV vaccination and compared findings to stool samples from 16 age-matched infants in the United States (US). In 14 Bangladeshi infants, available post-vaccination serum samples were tested for polio-neutralizing antibodies. The abundance (p=0.006) and richness (p=0.013) of the eukaryotic virome increased with age and were higher than seen in age-matched US infants (p<0.001). In contrast, phage diversity metrics remained stable and were similar to those in US infants. Non-poliovirus eukaryotic virus abundance (3.68 log10 vs. 2.25 log10, p=0.002), particularly from potential viral pathogens (2.78log10 vs. 0.83log10, p=0.002), and richness (p=0.016) were inversely associated with poliovirus shedding. Following vaccination, 28.6% of 14 infants tested developed neutralizing antibodies to all three Sabin types and also exhibited higher rates of poliovirus shedding (p=0.020). No vaccine-derived poliovirus variants were detected. These results reveal an inverse association between eukaryotic virome abundance and poliovirus shedding. Overall gut virome ecology and concurrent viral infections may impact oral vaccine responsiveness in Bangladeshi infants.	human metagenome	organismal metagenomes	metagenomes	host (other)	host	1.46	TRUE	FALSE	0.226655	0.226655
SRR12170348	SRP270855	2.567	WGS	RANDOM PCR	Illumina HiSeq 2500	P145	human metagenome	SRX8685071	MNGS of homo sapien: infant stool	Metagenomic Sequencing of Stool Samples in Bangladeshi Infants: Virome Association with Poliovirus Shedding After Oral Poliovirus Vaccination	The potential role of enteric viral infections and the developing infant virome in affecting immune responses to the oral poliovirus vaccine (OPV) is unknown. Here we performed viral metagenomic sequencing on 3 serially collected stool samples from 30 Bangladeshi infants following OPV vaccination and compared findings to stool samples from 16 age-matched infants in the United States (US). In 14 Bangladeshi infants, available post-vaccination serum samples were tested for polio-neutralizing antibodies. The abundance (p=0.006) and richness (p=0.013) of the eukaryotic virome increased with age and were higher than seen in age-matched US infants (p<0.001). In contrast, phage diversity metrics remained stable and were similar to those in US infants. Non-poliovirus eukaryotic virus abundance (3.68 log10 vs. 2.25 log10, p=0.002), particularly from potential viral pathogens (2.78log10 vs. 0.83log10, p=0.002), and richness (p=0.016) were inversely associated with poliovirus shedding. Following vaccination, 28.6% of 14 infants tested developed neutralizing antibodies to all three Sabin types and also exhibited higher rates of poliovirus shedding (p=0.020). No vaccine-derived poliovirus variants were detected. These results reveal an inverse association between eukaryotic virome abundance and poliovirus shedding. Overall gut virome ecology and concurrent viral infections may impact oral vaccine responsiveness in Bangladeshi infants.	human metagenome	organismal metagenomes	metagenomes	host (other)	host	0.22	TRUE	FALSE
SRR12170349	SRP270855	2.178	WGS	RANDOM PCR	Illumina HiSeq 2500	P014	human metagenome	SRX8685070	MNGS of homo sapien: infant stool	Metagenomic Sequencing of Stool Samples in Bangladeshi Infants: Virome Association with Poliovirus Shedding After Oral Poliovirus Vaccination	The potential role of enteric viral infections and the developing infant virome in affecting immune responses to the oral poliovirus vaccine (OPV) is unknown. Here we performed viral metagenomic sequencing on 3 serially collected stool samples from 30 Bangladeshi infants following OPV vaccination and compared findings to stool samples from 16 age-matched infants in the United States (US). In 14 Bangladeshi infants, available post-vaccination serum samples were tested for polio-neutralizing antibodies. The abundance (p=0.006) and richness (p=0.013) of the eukaryotic virome increased with age and were higher than seen in age-matched US infants (p<0.001). In contrast, phage diversity metrics remained stable and were similar to those in US infants. Non-poliovirus eukaryotic virus abundance (3.68 log10 vs. 2.25 log10, p=0.002), particularly from potential viral pathogens (2.78log10 vs. 0.83log10, p=0.002), and richness (p=0.016) were inversely associated with poliovirus shedding. Following vaccination, 28.6% of 14 infants tested developed neutralizing antibodies to all three Sabin types and also exhibited higher rates of poliovirus shedding (p=0.020). No vaccine-derived poliovirus variants were detected. These results reveal an inverse association between eukaryotic virome abundance and poliovirus shedding. Overall gut virome ecology and concurrent viral infections may impact oral vaccine responsiveness in Bangladeshi infants.	human metagenome	organismal metagenomes	metagenomes	host (other)	host	0.05	TRUE	FALSE
SRR12170350	SRP270855	2.172	WGS	RANDOM PCR	Illumina HiSeq 2500	P144	human metagenome	SRX8685069	MNGS of homo sapien: infant stool	Metagenomic Sequencing of Stool Samples in Bangladeshi Infants: Virome Association with Poliovirus Shedding After Oral Poliovirus Vaccination	The potential role of enteric viral infections and the developing infant virome in affecting immune responses to the oral poliovirus vaccine (OPV) is unknown. Here we performed viral metagenomic sequencing on 3 serially collected stool samples from 30 Bangladeshi infants following OPV vaccination and compared findings to stool samples from 16 age-matched infants in the United States (US). In 14 Bangladeshi infants, available post-vaccination serum samples were tested for polio-neutralizing antibodies. The abundance (p=0.006) and richness (p=0.013) of the eukaryotic virome increased with age and were higher than seen in age-matched US infants (p<0.001). In contrast, phage diversity metrics remained stable and were similar to those in US infants. Non-poliovirus eukaryotic virus abundance (3.68 log10 vs. 2.25 log10, p=0.002), particularly from potential viral pathogens (2.78log10 vs. 0.83log10, p=0.002), and richness (p=0.016) were inversely associated with poliovirus shedding. Following vaccination, 28.6% of 14 infants tested developed neutralizing antibodies to all three Sabin types and also exhibited higher rates of poliovirus shedding (p=0.020). No vaccine-derived poliovirus variants were detected. These results reveal an inverse association between eukaryotic virome abundance and poliovirus shedding. Overall gut virome ecology and concurrent viral infections may impact oral vaccine responsiveness in Bangladeshi infants.	human metagenome	organismal metagenomes	metagenomes	host (other)	host	2.29	TRUE	FALSE	0	0
SRR12170351	SRP270855	2.174	WGS	RANDOM PCR	Illumina HiSeq 2500	P143	human metagenome	SRX8685068	MNGS of homo sapien: infant stool	Metagenomic Sequencing of Stool Samples in Bangladeshi Infants: Virome Association with Poliovirus Shedding After Oral Poliovirus Vaccination	The potential role of enteric viral infections and the developing infant virome in affecting immune responses to the oral poliovirus vaccine (OPV) is unknown. Here we performed viral metagenomic sequencing on 3 serially collected stool samples from 30 Bangladeshi infants following OPV vaccination and compared findings to stool samples from 16 age-matched infants in the United States (US). In 14 Bangladeshi infants, available post-vaccination serum samples were tested for polio-neutralizing antibodies. The abundance (p=0.006) and richness (p=0.013) of the eukaryotic virome increased with age and were higher than seen in age-matched US infants (p<0.001). In contrast, phage diversity metrics remained stable and were similar to those in US infants. Non-poliovirus eukaryotic virus abundance (3.68 log10 vs. 2.25 log10, p=0.002), particularly from potential viral pathogens (2.78log10 vs. 0.83log10, p=0.002), and richness (p=0.016) were inversely associated with poliovirus shedding. Following vaccination, 28.6% of 14 infants tested developed neutralizing antibodies to all three Sabin types and also exhibited higher rates of poliovirus shedding (p=0.020). No vaccine-derived poliovirus variants were detected. These results reveal an inverse association between eukaryotic virome abundance and poliovirus shedding. Overall gut virome ecology and concurrent viral infections may impact oral vaccine responsiveness in Bangladeshi infants.	human metagenome	organismal metagenomes	metagenomes	host (other)	host	13.1	TRUE	FALSE	0.250309	0.250309
SRR12170352	SRP270855	2.276	WGS	RANDOM PCR	Illumina HiSeq 2500	P142	human metagenome	SRX8685067	MNGS of homo sapien: infant stool	Metagenomic Sequencing of Stool Samples in Bangladeshi Infants: Virome Association with Poliovirus Shedding After Oral Poliovirus Vaccination	The potential role of enteric viral infections and the developing infant virome in affecting immune responses to the oral poliovirus vaccine (OPV) is unknown. Here we performed viral metagenomic sequencing on 3 serially collected stool samples from 30 Bangladeshi infants following OPV vaccination and compared findings to stool samples from 16 age-matched infants in the United States (US). In 14 Bangladeshi infants, available post-vaccination serum samples were tested for polio-neutralizing antibodies. The abundance (p=0.006) and richness (p=0.013) of the eukaryotic virome increased with age and were higher than seen in age-matched US infants (p<0.001). In contrast, phage diversity metrics remained stable and were similar to those in US infants. Non-poliovirus eukaryotic virus abundance (3.68 log10 vs. 2.25 log10, p=0.002), particularly from potential viral pathogens (2.78log10 vs. 0.83log10, p=0.002), and richness (p=0.016) were inversely associated with poliovirus shedding. Following vaccination, 28.6% of 14 infants tested developed neutralizing antibodies to all three Sabin types and also exhibited higher rates of poliovirus shedding (p=0.020). No vaccine-derived poliovirus variants were detected. These results reveal an inverse association between eukaryotic virome abundance and poliovirus shedding. Overall gut virome ecology and concurrent viral infections may impact oral vaccine responsiveness in Bangladeshi infants.	human metagenome	organismal metagenomes	metagenomes	host (other)	host	4.96	TRUE	FALSE	0.173291	0.173291
SRR12170353	SRP270855	3.014	WGS	RANDOM PCR	Illumina HiSeq 2500	P141	human metagenome	SRX8685066	MNGS of homo sapien: infant stool	Metagenomic Sequencing of Stool Samples in Bangladeshi Infants: Virome Association with Poliovirus Shedding After Oral Poliovirus Vaccination	The potential role of enteric viral infections and the developing infant virome in affecting immune responses to the oral poliovirus vaccine (OPV) is unknown. Here we performed viral metagenomic sequencing on 3 serially collected stool samples from 30 Bangladeshi infants following OPV vaccination and compared findings to stool samples from 16 age-matched infants in the United States (US). In 14 Bangladeshi infants, available post-vaccination serum samples were tested for polio-neutralizing antibodies. The abundance (p=0.006) and richness (p=0.013) of the eukaryotic virome increased with age and were higher than seen in age-matched US infants (p<0.001). In contrast, phage diversity metrics remained stable and were similar to those in US infants. Non-poliovirus eukaryotic virus abundance (3.68 log10 vs. 2.25 log10, p=0.002), particularly from potential viral pathogens (2.78log10 vs. 0.83log10, p=0.002), and richness (p=0.016) were inversely associated with poliovirus shedding. Following vaccination, 28.6% of 14 infants tested developed neutralizing antibodies to all three Sabin types and also exhibited higher rates of poliovirus shedding (p=0.020). No vaccine-derived poliovirus variants were detected. These results reveal an inverse association between eukaryotic virome abundance and poliovirus shedding. Overall gut virome ecology and concurrent viral infections may impact oral vaccine responsiveness in Bangladeshi infants.	human metagenome	organismal metagenomes	metagenomes	host (other)	host	0.83	TRUE	FALSE
SRR12170354	SRP270855	3.441	WGS	RANDOM PCR	Illumina HiSeq 2500	P140	human metagenome	SRX8685065	MNGS of homo sapien: infant stool	Metagenomic Sequencing of Stool Samples in Bangladeshi Infants: Virome Association with Poliovirus Shedding After Oral Poliovirus Vaccination	The potential role of enteric viral infections and the developing infant virome in affecting immune responses to the oral poliovirus vaccine (OPV) is unknown. Here we performed viral metagenomic sequencing on 3 serially collected stool samples from 30 Bangladeshi infants following OPV vaccination and compared findings to stool samples from 16 age-matched infants in the United States (US). In 14 Bangladeshi infants, available post-vaccination serum samples were tested for polio-neutralizing antibodies. The abundance (p=0.006) and richness (p=0.013) of the eukaryotic virome increased with age and were higher than seen in age-matched US infants (p<0.001). In contrast, phage diversity metrics remained stable and were similar to those in US infants. Non-poliovirus eukaryotic virus abundance (3.68 log10 vs. 2.25 log10, p=0.002), particularly from potential viral pathogens (2.78log10 vs. 0.83log10, p=0.002), and richness (p=0.016) were inversely associated with poliovirus shedding. Following vaccination, 28.6% of 14 infants tested developed neutralizing antibodies to all three Sabin types and also exhibited higher rates of poliovirus shedding (p=0.020). No vaccine-derived poliovirus variants were detected. These results reveal an inverse association between eukaryotic virome abundance and poliovirus shedding. Overall gut virome ecology and concurrent viral infections may impact oral vaccine responsiveness in Bangladeshi infants.	human metagenome	organismal metagenomes	metagenomes	host (other)	host	1.11	TRUE	FALSE	0.109167	0.109258
SRR12170355	SRP270855	2.388	WGS	RANDOM PCR	Illumina HiSeq 2500	P139	human metagenome	SRX8685064	MNGS of homo sapien: infant stool	Metagenomic Sequencing of Stool Samples in Bangladeshi Infants: Virome Association with Poliovirus Shedding After Oral Poliovirus Vaccination	The potential role of enteric viral infections and the developing infant virome in affecting immune responses to the oral poliovirus vaccine (OPV) is unknown. Here we performed viral metagenomic sequencing on 3 serially collected stool samples from 30 Bangladeshi infants following OPV vaccination and compared findings to stool samples from 16 age-matched infants in the United States (US). In 14 Bangladeshi infants, available post-vaccination serum samples were tested for polio-neutralizing antibodies. The abundance (p=0.006) and richness (p=0.013) of the eukaryotic virome increased with age and were higher than seen in age-matched US infants (p<0.001). In contrast, phage diversity metrics remained stable and were similar to those in US infants. Non-poliovirus eukaryotic virus abundance (3.68 log10 vs. 2.25 log10, p=0.002), particularly from potential viral pathogens (2.78log10 vs. 0.83log10, p=0.002), and richness (p=0.016) were inversely associated with poliovirus shedding. Following vaccination, 28.6% of 14 infants tested developed neutralizing antibodies to all three Sabin types and also exhibited higher rates of poliovirus shedding (p=0.020). No vaccine-derived poliovirus variants were detected. These results reveal an inverse association between eukaryotic virome abundance and poliovirus shedding. Overall gut virome ecology and concurrent viral infections may impact oral vaccine responsiveness in Bangladeshi infants.	human metagenome	organismal metagenomes	metagenomes	host (other)	host	0.77	TRUE	FALSE
SRR12170356	SRP270855	2.823	WGS	RANDOM PCR	Illumina HiSeq 2500	P138	human metagenome	SRX8685063	MNGS of homo sapien: infant stool	Metagenomic Sequencing of Stool Samples in Bangladeshi Infants: Virome Association with Poliovirus Shedding After Oral Poliovirus Vaccination	The potential role of enteric viral infections and the developing infant virome in affecting immune responses to the oral poliovirus vaccine (OPV) is unknown. Here we performed viral metagenomic sequencing on 3 serially collected stool samples from 30 Bangladeshi infants following OPV vaccination and compared findings to stool samples from 16 age-matched infants in the United States (US). In 14 Bangladeshi infants, available post-vaccination serum samples were tested for polio-neutralizing antibodies. The abundance (p=0.006) and richness (p=0.013) of the eukaryotic virome increased with age and were higher than seen in age-matched US infants (p<0.001). In contrast, phage diversity metrics remained stable and were similar to those in US infants. Non-poliovirus eukaryotic virus abundance (3.68 log10 vs. 2.25 log10, p=0.002), particularly from potential viral pathogens (2.78log10 vs. 0.83log10, p=0.002), and richness (p=0.016) were inversely associated with poliovirus shedding. Following vaccination, 28.6% of 14 infants tested developed neutralizing antibodies to all three Sabin types and also exhibited higher rates of poliovirus shedding (p=0.020). No vaccine-derived poliovirus variants were detected. These results reveal an inverse association between eukaryotic virome abundance and poliovirus shedding. Overall gut virome ecology and concurrent viral infections may impact oral vaccine responsiveness in Bangladeshi infants.	human metagenome	organismal metagenomes	metagenomes	host (other)	host	0.77	TRUE	FALSE
SRR12170357	SRP270855	2.864	WGS	RANDOM PCR	Illumina HiSeq 2500	P137	human metagenome	SRX8685062	MNGS of homo sapien: infant stool	Metagenomic Sequencing of Stool Samples in Bangladeshi Infants: Virome Association with Poliovirus Shedding After Oral Poliovirus Vaccination	The potential role of enteric viral infections and the developing infant virome in affecting immune responses to the oral poliovirus vaccine (OPV) is unknown. Here we performed viral metagenomic sequencing on 3 serially collected stool samples from 30 Bangladeshi infants following OPV vaccination and compared findings to stool samples from 16 age-matched infants in the United States (US). In 14 Bangladeshi infants, available post-vaccination serum samples were tested for polio-neutralizing antibodies. The abundance (p=0.006) and richness (p=0.013) of the eukaryotic virome increased with age and were higher than seen in age-matched US infants (p<0.001). In contrast, phage diversity metrics remained stable and were similar to those in US infants. Non-poliovirus eukaryotic virus abundance (3.68 log10 vs. 2.25 log10, p=0.002), particularly from potential viral pathogens (2.78log10 vs. 0.83log10, p=0.002), and richness (p=0.016) were inversely associated with poliovirus shedding. Following vaccination, 28.6% of 14 infants tested developed neutralizing antibodies to all three Sabin types and also exhibited higher rates of poliovirus shedding (p=0.020). No vaccine-derived poliovirus variants were detected. These results reveal an inverse association between eukaryotic virome abundance and poliovirus shedding. Overall gut virome ecology and concurrent viral infections may impact oral vaccine responsiveness in Bangladeshi infants.	human metagenome	organismal metagenomes	metagenomes	host (other)	host	1.84	TRUE	FALSE	0.446686	0.446686
SRR12170358	SRP270855	2.653	WGS	RANDOM PCR	Illumina HiSeq 2500	P136	human metagenome	SRX8685061	MNGS of homo sapien: infant stool	Metagenomic Sequencing of Stool Samples in Bangladeshi Infants: Virome Association with Poliovirus Shedding After Oral Poliovirus Vaccination	The potential role of enteric viral infections and the developing infant virome in affecting immune responses to the oral poliovirus vaccine (OPV) is unknown. Here we performed viral metagenomic sequencing on 3 serially collected stool samples from 30 Bangladeshi infants following OPV vaccination and compared findings to stool samples from 16 age-matched infants in the United States (US). In 14 Bangladeshi infants, available post-vaccination serum samples were tested for polio-neutralizing antibodies. The abundance (p=0.006) and richness (p=0.013) of the eukaryotic virome increased with age and were higher than seen in age-matched US infants (p<0.001). In contrast, phage diversity metrics remained stable and were similar to those in US infants. Non-poliovirus eukaryotic virus abundance (3.68 log10 vs. 2.25 log10, p=0.002), particularly from potential viral pathogens (2.78log10 vs. 0.83log10, p=0.002), and richness (p=0.016) were inversely associated with poliovirus shedding. Following vaccination, 28.6% of 14 infants tested developed neutralizing antibodies to all three Sabin types and also exhibited higher rates of poliovirus shedding (p=0.020). No vaccine-derived poliovirus variants were detected. These results reveal an inverse association between eukaryotic virome abundance and poliovirus shedding. Overall gut virome ecology and concurrent viral infections may impact oral vaccine responsiveness in Bangladeshi infants.	human metagenome	organismal metagenomes	metagenomes	host (other)	host	9.16	TRUE	FALSE	0.275257	0.275257
SRR12170359	SRP270855	2.851	WGS	RANDOM PCR	Illumina HiSeq 2500	P135	human metagenome	SRX8685060	MNGS of homo sapien: infant stool	Metagenomic Sequencing of Stool Samples in Bangladeshi Infants: Virome Association with Poliovirus Shedding After Oral Poliovirus Vaccination	The potential role of enteric viral infections and the developing infant virome in affecting immune responses to the oral poliovirus vaccine (OPV) is unknown. Here we performed viral metagenomic sequencing on 3 serially collected stool samples from 30 Bangladeshi infants following OPV vaccination and compared findings to stool samples from 16 age-matched infants in the United States (US). In 14 Bangladeshi infants, available post-vaccination serum samples were tested for polio-neutralizing antibodies. The abundance (p=0.006) and richness (p=0.013) of the eukaryotic virome increased with age and were higher than seen in age-matched US infants (p<0.001). In contrast, phage diversity metrics remained stable and were similar to those in US infants. Non-poliovirus eukaryotic virus abundance (3.68 log10 vs. 2.25 log10, p=0.002), particularly from potential viral pathogens (2.78log10 vs. 0.83log10, p=0.002), and richness (p=0.016) were inversely associated with poliovirus shedding. Following vaccination, 28.6% of 14 infants tested developed neutralizing antibodies to all three Sabin types and also exhibited higher rates of poliovirus shedding (p=0.020). No vaccine-derived poliovirus variants were detected. These results reveal an inverse association between eukaryotic virome abundance and poliovirus shedding. Overall gut virome ecology and concurrent viral infections may impact oral vaccine responsiveness in Bangladeshi infants.	human metagenome	organismal metagenomes	metagenomes	host (other)	host	0.07	TRUE	FALSE
SRR12170360	SRP270855	2.8	WGS	RANDOM PCR	Illumina HiSeq 2500	P013	human metagenome	SRX8685059	MNGS of homo sapien: infant stool	Metagenomic Sequencing of Stool Samples in Bangladeshi Infants: Virome Association with Poliovirus Shedding After Oral Poliovirus Vaccination	The potential role of enteric viral infections and the developing infant virome in affecting immune responses to the oral poliovirus vaccine (OPV) is unknown. Here we performed viral metagenomic sequencing on 3 serially collected stool samples from 30 Bangladeshi infants following OPV vaccination and compared findings to stool samples from 16 age-matched infants in the United States (US). In 14 Bangladeshi infants, available post-vaccination serum samples were tested for polio-neutralizing antibodies. The abundance (p=0.006) and richness (p=0.013) of the eukaryotic virome increased with age and were higher than seen in age-matched US infants (p<0.001). In contrast, phage diversity metrics remained stable and were similar to those in US infants. Non-poliovirus eukaryotic virus abundance (3.68 log10 vs. 2.25 log10, p=0.002), particularly from potential viral pathogens (2.78log10 vs. 0.83log10, p=0.002), and richness (p=0.016) were inversely associated with poliovirus shedding. Following vaccination, 28.6% of 14 infants tested developed neutralizing antibodies to all three Sabin types and also exhibited higher rates of poliovirus shedding (p=0.020). No vaccine-derived poliovirus variants were detected. These results reveal an inverse association between eukaryotic virome abundance and poliovirus shedding. Overall gut virome ecology and concurrent viral infections may impact oral vaccine responsiveness in Bangladeshi infants.	human metagenome	organismal metagenomes	metagenomes	host (other)	host	2.95	TRUE	FALSE	0.648261	0.648261
