## Supplementary tables for "Bin Chicken: targeted metagenomic coassembly for the efficient recovery of novel genomes" (part 228 of 374)

### Sheet: SRA sample metadata (continued)
sample	study_accession	Gbp	library_strategy	library_selection	model	sample_name	taxon_name	experiment_accession	experiment_title	study_title	study_abstract	sci_name	parent_name	superparent_name	biome	ecotype	microbial_read_fraction	suitable	used	prior_known_species_fraction	RBG_known_species_fraction
SRR12170361	SRP270855	2.927	WGS	RANDOM PCR	Illumina HiSeq 2500	P134	human metagenome	SRX8685058	MNGS of homo sapien: infant stool	Metagenomic Sequencing of Stool Samples in Bangladeshi Infants: Virome Association with Poliovirus Shedding After Oral Poliovirus Vaccination	The potential role of enteric viral infections and the developing infant virome in affecting immune responses to the oral poliovirus vaccine (OPV) is unknown. Here we performed viral metagenomic sequencing on 3 serially collected stool samples from 30 Bangladeshi infants following OPV vaccination and compared findings to stool samples from 16 age-matched infants in the United States (US). In 14 Bangladeshi infants, available post-vaccination serum samples were tested for polio-neutralizing antibodies. The abundance (p=0.006) and richness (p=0.013) of the eukaryotic virome increased with age and were higher than seen in age-matched US infants (p<0.001). In contrast, phage diversity metrics remained stable and were similar to those in US infants. Non-poliovirus eukaryotic virus abundance (3.68 log10 vs. 2.25 log10, p=0.002), particularly from potential viral pathogens (2.78log10 vs. 0.83log10, p=0.002), and richness (p=0.016) were inversely associated with poliovirus shedding. Following vaccination, 28.6% of 14 infants tested developed neutralizing antibodies to all three Sabin types and also exhibited higher rates of poliovirus shedding (p=0.020). No vaccine-derived poliovirus variants were detected. These results reveal an inverse association between eukaryotic virome abundance and poliovirus shedding. Overall gut virome ecology and concurrent viral infections may impact oral vaccine responsiveness in Bangladeshi infants.	human metagenome	organismal metagenomes	metagenomes	host (other)	host	0.21	TRUE	FALSE
SRR12170362	SRP270855	2.977	WGS	RANDOM PCR	Illumina HiSeq 2500	P133	human metagenome	SRX8685057	MNGS of homo sapien: infant stool	Metagenomic Sequencing of Stool Samples in Bangladeshi Infants: Virome Association with Poliovirus Shedding After Oral Poliovirus Vaccination	The potential role of enteric viral infections and the developing infant virome in affecting immune responses to the oral poliovirus vaccine (OPV) is unknown. Here we performed viral metagenomic sequencing on 3 serially collected stool samples from 30 Bangladeshi infants following OPV vaccination and compared findings to stool samples from 16 age-matched infants in the United States (US). In 14 Bangladeshi infants, available post-vaccination serum samples were tested for polio-neutralizing antibodies. The abundance (p=0.006) and richness (p=0.013) of the eukaryotic virome increased with age and were higher than seen in age-matched US infants (p<0.001). In contrast, phage diversity metrics remained stable and were similar to those in US infants. Non-poliovirus eukaryotic virus abundance (3.68 log10 vs. 2.25 log10, p=0.002), particularly from potential viral pathogens (2.78log10 vs. 0.83log10, p=0.002), and richness (p=0.016) were inversely associated with poliovirus shedding. Following vaccination, 28.6% of 14 infants tested developed neutralizing antibodies to all three Sabin types and also exhibited higher rates of poliovirus shedding (p=0.020). No vaccine-derived poliovirus variants were detected. These results reveal an inverse association between eukaryotic virome abundance and poliovirus shedding. Overall gut virome ecology and concurrent viral infections may impact oral vaccine responsiveness in Bangladeshi infants.	human metagenome	organismal metagenomes	metagenomes	host (other)	host	1.35	TRUE	FALSE	0.125828	0.125828
SRR12170363	SRP270855	2.88	WGS	RANDOM PCR	Illumina HiSeq 2500	P132	human metagenome	SRX8685056	MNGS of homo sapien: infant stool	Metagenomic Sequencing of Stool Samples in Bangladeshi Infants: Virome Association with Poliovirus Shedding After Oral Poliovirus Vaccination	The potential role of enteric viral infections and the developing infant virome in affecting immune responses to the oral poliovirus vaccine (OPV) is unknown. Here we performed viral metagenomic sequencing on 3 serially collected stool samples from 30 Bangladeshi infants following OPV vaccination and compared findings to stool samples from 16 age-matched infants in the United States (US). In 14 Bangladeshi infants, available post-vaccination serum samples were tested for polio-neutralizing antibodies. The abundance (p=0.006) and richness (p=0.013) of the eukaryotic virome increased with age and were higher than seen in age-matched US infants (p<0.001). In contrast, phage diversity metrics remained stable and were similar to those in US infants. Non-poliovirus eukaryotic virus abundance (3.68 log10 vs. 2.25 log10, p=0.002), particularly from potential viral pathogens (2.78log10 vs. 0.83log10, p=0.002), and richness (p=0.016) were inversely associated with poliovirus shedding. Following vaccination, 28.6% of 14 infants tested developed neutralizing antibodies to all three Sabin types and also exhibited higher rates of poliovirus shedding (p=0.020). No vaccine-derived poliovirus variants were detected. These results reveal an inverse association between eukaryotic virome abundance and poliovirus shedding. Overall gut virome ecology and concurrent viral infections may impact oral vaccine responsiveness in Bangladeshi infants.	human metagenome	organismal metagenomes	metagenomes	host (other)	host	4.65	TRUE	FALSE	0.644056	0.644056
SRR12170364	SRP270855	2.1	WGS	RANDOM PCR	Illumina HiSeq 2500	P131	human metagenome	SRX8685055	MNGS of homo sapien: infant stool	Metagenomic Sequencing of Stool Samples in Bangladeshi Infants: Virome Association with Poliovirus Shedding After Oral Poliovirus Vaccination	The potential role of enteric viral infections and the developing infant virome in affecting immune responses to the oral poliovirus vaccine (OPV) is unknown. Here we performed viral metagenomic sequencing on 3 serially collected stool samples from 30 Bangladeshi infants following OPV vaccination and compared findings to stool samples from 16 age-matched infants in the United States (US). In 14 Bangladeshi infants, available post-vaccination serum samples were tested for polio-neutralizing antibodies. The abundance (p=0.006) and richness (p=0.013) of the eukaryotic virome increased with age and were higher than seen in age-matched US infants (p<0.001). In contrast, phage diversity metrics remained stable and were similar to those in US infants. Non-poliovirus eukaryotic virus abundance (3.68 log10 vs. 2.25 log10, p=0.002), particularly from potential viral pathogens (2.78log10 vs. 0.83log10, p=0.002), and richness (p=0.016) were inversely associated with poliovirus shedding. Following vaccination, 28.6% of 14 infants tested developed neutralizing antibodies to all three Sabin types and also exhibited higher rates of poliovirus shedding (p=0.020). No vaccine-derived poliovirus variants were detected. These results reveal an inverse association between eukaryotic virome abundance and poliovirus shedding. Overall gut virome ecology and concurrent viral infections may impact oral vaccine responsiveness in Bangladeshi infants.	human metagenome	organismal metagenomes	metagenomes	host (other)	host	1.11	TRUE	FALSE	0.459605	0.459605
SRR12170365	SRP270855	2.237	WGS	RANDOM PCR	Illumina HiSeq 2500	P130	human metagenome	SRX8685054	MNGS of homo sapien: infant stool	Metagenomic Sequencing of Stool Samples in Bangladeshi Infants: Virome Association with Poliovirus Shedding After Oral Poliovirus Vaccination	The potential role of enteric viral infections and the developing infant virome in affecting immune responses to the oral poliovirus vaccine (OPV) is unknown. Here we performed viral metagenomic sequencing on 3 serially collected stool samples from 30 Bangladeshi infants following OPV vaccination and compared findings to stool samples from 16 age-matched infants in the United States (US). In 14 Bangladeshi infants, available post-vaccination serum samples were tested for polio-neutralizing antibodies. The abundance (p=0.006) and richness (p=0.013) of the eukaryotic virome increased with age and were higher than seen in age-matched US infants (p<0.001). In contrast, phage diversity metrics remained stable and were similar to those in US infants. Non-poliovirus eukaryotic virus abundance (3.68 log10 vs. 2.25 log10, p=0.002), particularly from potential viral pathogens (2.78log10 vs. 0.83log10, p=0.002), and richness (p=0.016) were inversely associated with poliovirus shedding. Following vaccination, 28.6% of 14 infants tested developed neutralizing antibodies to all three Sabin types and also exhibited higher rates of poliovirus shedding (p=0.020). No vaccine-derived poliovirus variants were detected. These results reveal an inverse association between eukaryotic virome abundance and poliovirus shedding. Overall gut virome ecology and concurrent viral infections may impact oral vaccine responsiveness in Bangladeshi infants.	human metagenome	organismal metagenomes	metagenomes	host (other)	host	2.21	TRUE	FALSE	0	0
SRR12170366	SRP270855	2.617	WGS	RANDOM PCR	Illumina HiSeq 2500	P126	human metagenome	SRX8685053	MNGS of homo sapien: infant stool	Metagenomic Sequencing of Stool Samples in Bangladeshi Infants: Virome Association with Poliovirus Shedding After Oral Poliovirus Vaccination	The potential role of enteric viral infections and the developing infant virome in affecting immune responses to the oral poliovirus vaccine (OPV) is unknown. Here we performed viral metagenomic sequencing on 3 serially collected stool samples from 30 Bangladeshi infants following OPV vaccination and compared findings to stool samples from 16 age-matched infants in the United States (US). In 14 Bangladeshi infants, available post-vaccination serum samples were tested for polio-neutralizing antibodies. The abundance (p=0.006) and richness (p=0.013) of the eukaryotic virome increased with age and were higher than seen in age-matched US infants (p<0.001). In contrast, phage diversity metrics remained stable and were similar to those in US infants. Non-poliovirus eukaryotic virus abundance (3.68 log10 vs. 2.25 log10, p=0.002), particularly from potential viral pathogens (2.78log10 vs. 0.83log10, p=0.002), and richness (p=0.016) were inversely associated with poliovirus shedding. Following vaccination, 28.6% of 14 infants tested developed neutralizing antibodies to all three Sabin types and also exhibited higher rates of poliovirus shedding (p=0.020). No vaccine-derived poliovirus variants were detected. These results reveal an inverse association between eukaryotic virome abundance and poliovirus shedding. Overall gut virome ecology and concurrent viral infections may impact oral vaccine responsiveness in Bangladeshi infants.	human metagenome	organismal metagenomes	metagenomes	host (other)	host	0.36	TRUE	FALSE
SRR12170367	SRP270855	3.451	WGS	RANDOM PCR	Illumina HiSeq 2500	P125	human metagenome	SRX8685052	MNGS of homo sapien: infant stool	Metagenomic Sequencing of Stool Samples in Bangladeshi Infants: Virome Association with Poliovirus Shedding After Oral Poliovirus Vaccination	The potential role of enteric viral infections and the developing infant virome in affecting immune responses to the oral poliovirus vaccine (OPV) is unknown. Here we performed viral metagenomic sequencing on 3 serially collected stool samples from 30 Bangladeshi infants following OPV vaccination and compared findings to stool samples from 16 age-matched infants in the United States (US). In 14 Bangladeshi infants, available post-vaccination serum samples were tested for polio-neutralizing antibodies. The abundance (p=0.006) and richness (p=0.013) of the eukaryotic virome increased with age and were higher than seen in age-matched US infants (p<0.001). In contrast, phage diversity metrics remained stable and were similar to those in US infants. Non-poliovirus eukaryotic virus abundance (3.68 log10 vs. 2.25 log10, p=0.002), particularly from potential viral pathogens (2.78log10 vs. 0.83log10, p=0.002), and richness (p=0.016) were inversely associated with poliovirus shedding. Following vaccination, 28.6% of 14 infants tested developed neutralizing antibodies to all three Sabin types and also exhibited higher rates of poliovirus shedding (p=0.020). No vaccine-derived poliovirus variants were detected. These results reveal an inverse association between eukaryotic virome abundance and poliovirus shedding. Overall gut virome ecology and concurrent viral infections may impact oral vaccine responsiveness in Bangladeshi infants.	human metagenome	organismal metagenomes	metagenomes	host (other)	host	0.14	TRUE	FALSE
SRR12170368	SRP270855	1.269	WGS	RANDOM PCR	Illumina HiSeq 2500	P124	human metagenome	SRX8685051	MNGS of homo sapien: infant stool	Metagenomic Sequencing of Stool Samples in Bangladeshi Infants: Virome Association with Poliovirus Shedding After Oral Poliovirus Vaccination	The potential role of enteric viral infections and the developing infant virome in affecting immune responses to the oral poliovirus vaccine (OPV) is unknown. Here we performed viral metagenomic sequencing on 3 serially collected stool samples from 30 Bangladeshi infants following OPV vaccination and compared findings to stool samples from 16 age-matched infants in the United States (US). In 14 Bangladeshi infants, available post-vaccination serum samples were tested for polio-neutralizing antibodies. The abundance (p=0.006) and richness (p=0.013) of the eukaryotic virome increased with age and were higher than seen in age-matched US infants (p<0.001). In contrast, phage diversity metrics remained stable and were similar to those in US infants. Non-poliovirus eukaryotic virus abundance (3.68 log10 vs. 2.25 log10, p=0.002), particularly from potential viral pathogens (2.78log10 vs. 0.83log10, p=0.002), and richness (p=0.016) were inversely associated with poliovirus shedding. Following vaccination, 28.6% of 14 infants tested developed neutralizing antibodies to all three Sabin types and also exhibited higher rates of poliovirus shedding (p=0.020). No vaccine-derived poliovirus variants were detected. These results reveal an inverse association between eukaryotic virome abundance and poliovirus shedding. Overall gut virome ecology and concurrent viral infections may impact oral vaccine responsiveness in Bangladeshi infants.	human metagenome	organismal metagenomes	metagenomes	host (other)	host		TRUE	FALSE
SRR12170369	SRP270855	3.097	WGS	RANDOM PCR	Illumina HiSeq 2500	P120	human metagenome	SRX8685050	MNGS of homo sapien: infant stool	Metagenomic Sequencing of Stool Samples in Bangladeshi Infants: Virome Association with Poliovirus Shedding After Oral Poliovirus Vaccination	The potential role of enteric viral infections and the developing infant virome in affecting immune responses to the oral poliovirus vaccine (OPV) is unknown. Here we performed viral metagenomic sequencing on 3 serially collected stool samples from 30 Bangladeshi infants following OPV vaccination and compared findings to stool samples from 16 age-matched infants in the United States (US). In 14 Bangladeshi infants, available post-vaccination serum samples were tested for polio-neutralizing antibodies. The abundance (p=0.006) and richness (p=0.013) of the eukaryotic virome increased with age and were higher than seen in age-matched US infants (p<0.001). In contrast, phage diversity metrics remained stable and were similar to those in US infants. Non-poliovirus eukaryotic virus abundance (3.68 log10 vs. 2.25 log10, p=0.002), particularly from potential viral pathogens (2.78log10 vs. 0.83log10, p=0.002), and richness (p=0.016) were inversely associated with poliovirus shedding. Following vaccination, 28.6% of 14 infants tested developed neutralizing antibodies to all three Sabin types and also exhibited higher rates of poliovirus shedding (p=0.020). No vaccine-derived poliovirus variants were detected. These results reveal an inverse association between eukaryotic virome abundance and poliovirus shedding. Overall gut virome ecology and concurrent viral infections may impact oral vaccine responsiveness in Bangladeshi infants.	human metagenome	organismal metagenomes	metagenomes	host (other)	host	1.33	TRUE	FALSE	0.325054	0.325054
SRR12170370	SRP270855	3.472	WGS	RANDOM PCR	Illumina HiSeq 2500	P119	human metagenome	SRX8685049	MNGS of homo sapien: infant stool	Metagenomic Sequencing of Stool Samples in Bangladeshi Infants: Virome Association with Poliovirus Shedding After Oral Poliovirus Vaccination	The potential role of enteric viral infections and the developing infant virome in affecting immune responses to the oral poliovirus vaccine (OPV) is unknown. Here we performed viral metagenomic sequencing on 3 serially collected stool samples from 30 Bangladeshi infants following OPV vaccination and compared findings to stool samples from 16 age-matched infants in the United States (US). In 14 Bangladeshi infants, available post-vaccination serum samples were tested for polio-neutralizing antibodies. The abundance (p=0.006) and richness (p=0.013) of the eukaryotic virome increased with age and were higher than seen in age-matched US infants (p<0.001). In contrast, phage diversity metrics remained stable and were similar to those in US infants. Non-poliovirus eukaryotic virus abundance (3.68 log10 vs. 2.25 log10, p=0.002), particularly from potential viral pathogens (2.78log10 vs. 0.83log10, p=0.002), and richness (p=0.016) were inversely associated with poliovirus shedding. Following vaccination, 28.6% of 14 infants tested developed neutralizing antibodies to all three Sabin types and also exhibited higher rates of poliovirus shedding (p=0.020). No vaccine-derived poliovirus variants were detected. These results reveal an inverse association between eukaryotic virome abundance and poliovirus shedding. Overall gut virome ecology and concurrent viral infections may impact oral vaccine responsiveness in Bangladeshi infants.	human metagenome	organismal metagenomes	metagenomes	host (other)	host	0.67	TRUE	FALSE
SRR12170371	SRP270855	2.615	WGS	RANDOM PCR	Illumina HiSeq 2500	P012	human metagenome	SRX8685048	MNGS of homo sapien: infant stool	Metagenomic Sequencing of Stool Samples in Bangladeshi Infants: Virome Association with Poliovirus Shedding After Oral Poliovirus Vaccination	The potential role of enteric viral infections and the developing infant virome in affecting immune responses to the oral poliovirus vaccine (OPV) is unknown. Here we performed viral metagenomic sequencing on 3 serially collected stool samples from 30 Bangladeshi infants following OPV vaccination and compared findings to stool samples from 16 age-matched infants in the United States (US). In 14 Bangladeshi infants, available post-vaccination serum samples were tested for polio-neutralizing antibodies. The abundance (p=0.006) and richness (p=0.013) of the eukaryotic virome increased with age and were higher than seen in age-matched US infants (p<0.001). In contrast, phage diversity metrics remained stable and were similar to those in US infants. Non-poliovirus eukaryotic virus abundance (3.68 log10 vs. 2.25 log10, p=0.002), particularly from potential viral pathogens (2.78log10 vs. 0.83log10, p=0.002), and richness (p=0.016) were inversely associated with poliovirus shedding. Following vaccination, 28.6% of 14 infants tested developed neutralizing antibodies to all three Sabin types and also exhibited higher rates of poliovirus shedding (p=0.020). No vaccine-derived poliovirus variants were detected. These results reveal an inverse association between eukaryotic virome abundance and poliovirus shedding. Overall gut virome ecology and concurrent viral infections may impact oral vaccine responsiveness in Bangladeshi infants.	human metagenome	organismal metagenomes	metagenomes	host (other)	host	11.32	TRUE	FALSE	0.841142	0.841142
SRR12170372	SRP270855	2.08	WGS	RANDOM PCR	Illumina HiSeq 2500	P002	human metagenome	SRX8685047	MNGS of homo sapien: infant stool	Metagenomic Sequencing of Stool Samples in Bangladeshi Infants: Virome Association with Poliovirus Shedding After Oral Poliovirus Vaccination	The potential role of enteric viral infections and the developing infant virome in affecting immune responses to the oral poliovirus vaccine (OPV) is unknown. Here we performed viral metagenomic sequencing on 3 serially collected stool samples from 30 Bangladeshi infants following OPV vaccination and compared findings to stool samples from 16 age-matched infants in the United States (US). In 14 Bangladeshi infants, available post-vaccination serum samples were tested for polio-neutralizing antibodies. The abundance (p=0.006) and richness (p=0.013) of the eukaryotic virome increased with age and were higher than seen in age-matched US infants (p<0.001). In contrast, phage diversity metrics remained stable and were similar to those in US infants. Non-poliovirus eukaryotic virus abundance (3.68 log10 vs. 2.25 log10, p=0.002), particularly from potential viral pathogens (2.78log10 vs. 0.83log10, p=0.002), and richness (p=0.016) were inversely associated with poliovirus shedding. Following vaccination, 28.6% of 14 infants tested developed neutralizing antibodies to all three Sabin types and also exhibited higher rates of poliovirus shedding (p=0.020). No vaccine-derived poliovirus variants were detected. These results reveal an inverse association between eukaryotic virome abundance and poliovirus shedding. Overall gut virome ecology and concurrent viral infections may impact oral vaccine responsiveness in Bangladeshi infants.	human metagenome	organismal metagenomes	metagenomes	host (other)	host	1.02	TRUE	FALSE	0.587992	0.587992
SRR12170373	SRP270855	2.31	WGS	RANDOM PCR	Illumina HiSeq 2500	P001	human metagenome	SRX8685046	MNGS of homo sapien: infant stool	Metagenomic Sequencing of Stool Samples in Bangladeshi Infants: Virome Association with Poliovirus Shedding After Oral Poliovirus Vaccination	The potential role of enteric viral infections and the developing infant virome in affecting immune responses to the oral poliovirus vaccine (OPV) is unknown. Here we performed viral metagenomic sequencing on 3 serially collected stool samples from 30 Bangladeshi infants following OPV vaccination and compared findings to stool samples from 16 age-matched infants in the United States (US). In 14 Bangladeshi infants, available post-vaccination serum samples were tested for polio-neutralizing antibodies. The abundance (p=0.006) and richness (p=0.013) of the eukaryotic virome increased with age and were higher than seen in age-matched US infants (p<0.001). In contrast, phage diversity metrics remained stable and were similar to those in US infants. Non-poliovirus eukaryotic virus abundance (3.68 log10 vs. 2.25 log10, p=0.002), particularly from potential viral pathogens (2.78log10 vs. 0.83log10, p=0.002), and richness (p=0.016) were inversely associated with poliovirus shedding. Following vaccination, 28.6% of 14 infants tested developed neutralizing antibodies to all three Sabin types and also exhibited higher rates of poliovirus shedding (p=0.020). No vaccine-derived poliovirus variants were detected. These results reveal an inverse association between eukaryotic virome abundance and poliovirus shedding. Overall gut virome ecology and concurrent viral infections may impact oral vaccine responsiveness in Bangladeshi infants.	human metagenome	organismal metagenomes	metagenomes	host (other)	host	0.34	TRUE	FALSE
SRR12170508	SRP270860	12.758	WGA	RANDOM	Illumina NovaSeq 6000	HWHN_1	soil metagenome	SRX8685335	cogongrass rhizosphere soil	Cogongrass water and nutrient stress	Imperata cylindrica (L.) Beauv. was affected by nutrient and water stress	soil metagenome	ecological metagenomes	metagenomes	soil	terrestrial	93.21	TRUE	FALSE	0.42096	0.45286
SRR12170509	SRP270860	12.053	WGA	RANDOM	Illumina NovaSeq 6000	HWLN_3	soil metagenome	SRX8685334	cogongrass rhizosphere soil	Cogongrass water and nutrient stress	Imperata cylindrica (L.) Beauv. was affected by nutrient and water stress	soil metagenome	ecological metagenomes	metagenomes	soil	terrestrial	84.52	TRUE	FALSE	0.303291	0.319735
SRR12170510	SRP270860	17.332	WGA	RANDOM	Illumina NovaSeq 6000	HWLN_2	soil metagenome	SRX8685333	cogongrass rhizosphere soil	Cogongrass water and nutrient stress	Imperata cylindrica (L.) Beauv. was affected by nutrient and water stress	soil metagenome	ecological metagenomes	metagenomes	soil	terrestrial	90.74	TRUE	TRUE	0.400317	0.482198
SRR12170511	SRP270860	15.785	WGA	RANDOM	Illumina NovaSeq 6000	HWLN_1	soil metagenome	SRX8685332	cogongrass rhizosphere soil	Cogongrass water and nutrient stress	Imperata cylindrica (L.) Beauv. was affected by nutrient and water stress	soil metagenome	ecological metagenomes	metagenomes	soil	terrestrial	89.64	TRUE	TRUE	0.447771	0.525694
SRR12170512	SRP270860	16.707	WGA	RANDOM	Illumina NovaSeq 6000	LWHN_3	soil metagenome	SRX8685331	cogongrass rhizosphere soil	Cogongrass water and nutrient stress	Imperata cylindrica (L.) Beauv. was affected by nutrient and water stress	soil metagenome	ecological metagenomes	metagenomes	soil	terrestrial	94.08	TRUE	FALSE	0.393792	0.414767
SRR12170513	SRP270860	15.076	WGA	RANDOM	Illumina NovaSeq 6000	LWHN_2	soil metagenome	SRX8685330	cogongrass rhizosphere soil	Cogongrass water and nutrient stress	Imperata cylindrica (L.) Beauv. was affected by nutrient and water stress	soil metagenome	ecological metagenomes	metagenomes	soil	terrestrial	96.64	TRUE	FALSE	0.496233	0.493187
SRR12170514	SRP270860	14.473	WGA	RANDOM	Illumina NovaSeq 6000	LWHN_1	soil metagenome	SRX8685329	cogongrass rhizosphere soil	Cogongrass water and nutrient stress	Imperata cylindrica (L.) Beauv. was affected by nutrient and water stress	soil metagenome	ecological metagenomes	metagenomes	soil	terrestrial	95.74	TRUE	FALSE	0.483199	0.527627
SRR12170515	SRP270860	13.976	WGA	RANDOM	Illumina NovaSeq 6000	LWLN_3	soil metagenome	SRX8685328	cogongrass rhizosphere soil	Cogongrass water and nutrient stress	Imperata cylindrica (L.) Beauv. was affected by nutrient and water stress	soil metagenome	ecological metagenomes	metagenomes	soil	terrestrial	92.62	TRUE	FALSE	0.370974	0.427311
SRR12170516	SRP270860	18.52	WGA	RANDOM	Illumina NovaSeq 6000	HWHN_3	soil metagenome	SRX8685327	cogongrass rhizosphere soil	Cogongrass water and nutrient stress	Imperata cylindrica (L.) Beauv. was affected by nutrient and water stress	soil metagenome	ecological metagenomes	metagenomes	soil	terrestrial	89.53	TRUE	FALSE	0.416501	0.452732
SRR12170517	SRP270860	17.658	WGA	RANDOM	Illumina NovaSeq 6000	HWHN_2	soil metagenome	SRX8685326	cogongrass rhizosphere soil	Cogongrass water and nutrient stress	Imperata cylindrica (L.) Beauv. was affected by nutrient and water stress	soil metagenome	ecological metagenomes	metagenomes	soil	terrestrial	90.51	TRUE	FALSE	0.32471	0.389264
SRR12170518	SRP270860	13.851	WGA	RANDOM	Illumina NovaSeq 6000	LWLN_2	soil metagenome	SRX8685325	cogongrass rhizosphere soil	Cogongrass water and nutrient stress	Imperata cylindrica (L.) Beauv. was affected by nutrient and water stress	soil metagenome	ecological metagenomes	metagenomes	soil	terrestrial	93.08	TRUE	FALSE	0.366605	0.376827
SRR12170519	SRP270860	18.857	WGS	RANDOM	Illumina NovaSeq 6000	LWLN_1	soil metagenome	SRX8685324	cogongrass rhizosphere soil	Cogongrass water and nutrient stress	Imperata cylindrica (L.) Beauv. was affected by nutrient and water stress	soil metagenome	ecological metagenomes	metagenomes	soil	terrestrial	90.95	TRUE	FALSE	0.396412	0.422198
SRR12170573	SRP270619	3.515	AMPLICON	PCR	Illumina HiSeq 2500	1-66	estuary metagenome	SRX8685389	Metagenome of estuarine soils: comammox amoA genes	Amplicon sequencing for amoA of complete ammonia oxidizers	This study aimed to understand the abundance, diversity and distribution of complete ammonia oxidizers at estuarine sites. amoA genes were collected by high-throughput sequencing from multiple samples.	estuary metagenome	ecological metagenomes	metagenomes	aquatic (other)	aquatic	0.11	TRUE	FALSE
SRR12170645	SRP270871	0.427	WGS	RANDOM	Illumina HiSeq 2500	APR53	air metagenome	SRX8685521	Taxonomic composition and seasonal dynamics of the air microbiome in West Siberia	Taxonomic composition and seasonal dynamics of the air microbiome in West Siberia		air metagenome	ecological metagenomes	metagenomes	terrestrial (other)	terrestrial	33.39	FALSE	FALSE
SRR12170646	SRP270871	0.415	WGS	RANDOM	Illumina HiSeq 2500	APR52	air metagenome	SRX8685520	Taxonomic composition and seasonal dynamics of the air microbiome in West Siberia	Taxonomic composition and seasonal dynamics of the air microbiome in West Siberia		air metagenome	ecological metagenomes	metagenomes	terrestrial (other)	terrestrial	50.79	FALSE	FALSE
SRR12170647	SRP270871	0.417	WGS	RANDOM	Illumina HiSeq 2500	APR51	air metagenome	SRX8685519	Taxonomic composition and seasonal dynamics of the air microbiome in West Siberia	Taxonomic composition and seasonal dynamics of the air microbiome in West Siberia		air metagenome	ecological metagenomes	metagenomes	terrestrial (other)	terrestrial	30.61	FALSE	FALSE
SRR12170648	SRP270871	0.478	WGS	RANDOM	Illumina HiSeq 2500	APR110	air metagenome	SRX8685518	Taxonomic composition and seasonal dynamics of the air microbiome in West Siberia	Taxonomic composition and seasonal dynamics of the air microbiome in West Siberia		air metagenome	ecological metagenomes	metagenomes	terrestrial (other)	terrestrial	3.74	FALSE	FALSE
SRR12170649	SRP270871	0.415	WGS	RANDOM	Illumina HiSeq 2500	APR50	air metagenome	SRX8685517	Taxonomic composition and seasonal dynamics of the air microbiome in West Siberia	Taxonomic composition and seasonal dynamics of the air microbiome in West Siberia		air metagenome	ecological metagenomes	metagenomes	terrestrial (other)	terrestrial	34.28	FALSE	FALSE
SRR12170650	SRP270871	0.478	WGS	RANDOM	Illumina HiSeq 2500	APR109	air metagenome	SRX8685516	Taxonomic composition and seasonal dynamics of the air microbiome in West Siberia	Taxonomic composition and seasonal dynamics of the air microbiome in West Siberia		air metagenome	ecological metagenomes	metagenomes	terrestrial (other)	terrestrial	3.57	FALSE	FALSE
SRR12170651	SRP270871	0.476	WGS	RANDOM	Illumina HiSeq 2500	APR108	air metagenome	SRX8685515	Taxonomic composition and seasonal dynamics of the air microbiome in West Siberia	Taxonomic composition and seasonal dynamics of the air microbiome in West Siberia		air metagenome	ecological metagenomes	metagenomes	terrestrial (other)	terrestrial	6.13	FALSE	FALSE
SRR12170652	SRP270871	0.478	WGS	RANDOM	Illumina HiSeq 2500	APR107	air metagenome	SRX8685514	Taxonomic composition and seasonal dynamics of the air microbiome in West Siberia	Taxonomic composition and seasonal dynamics of the air microbiome in West Siberia		air metagenome	ecological metagenomes	metagenomes	terrestrial (other)	terrestrial	6.04	FALSE	FALSE
SRR12170653	SRP270871	0.475	WGS	RANDOM	Illumina HiSeq 2500	APR106	air metagenome	SRX8685513	Taxonomic composition and seasonal dynamics of the air microbiome in West Siberia	Taxonomic composition and seasonal dynamics of the air microbiome in West Siberia		air metagenome	ecological metagenomes	metagenomes	terrestrial (other)	terrestrial	13.79	FALSE	FALSE
SRR12170654	SRP270871	0.474	WGS	RANDOM	Illumina HiSeq 2500	APR105	air metagenome	SRX8685512	Taxonomic composition and seasonal dynamics of the air microbiome in West Siberia	Taxonomic composition and seasonal dynamics of the air microbiome in West Siberia		air metagenome	ecological metagenomes	metagenomes	terrestrial (other)	terrestrial	4.32	FALSE	FALSE
SRR12170655	SRP270871	0.477	WGS	RANDOM	Illumina HiSeq 2500	APR103	air metagenome	SRX8685511	Taxonomic composition and seasonal dynamics of the air microbiome in West Siberia	Taxonomic composition and seasonal dynamics of the air microbiome in West Siberia		air metagenome	ecological metagenomes	metagenomes	terrestrial (other)	terrestrial	3.52	FALSE	FALSE
SRR12170656	SRP270871	0.479	WGS	RANDOM	Illumina HiSeq 2500	APR102	air metagenome	SRX8685510	Taxonomic composition and seasonal dynamics of the air microbiome in West Siberia	Taxonomic composition and seasonal dynamics of the air microbiome in West Siberia		air metagenome	ecological metagenomes	metagenomes	terrestrial (other)	terrestrial	3.69	FALSE	FALSE
SRR12170657	SRP270871	0.479	WGS	RANDOM	Illumina HiSeq 2500	APR101	air metagenome	SRX8685509	Taxonomic composition and seasonal dynamics of the air microbiome in West Siberia	Taxonomic composition and seasonal dynamics of the air microbiome in West Siberia		air metagenome	ecological metagenomes	metagenomes	terrestrial (other)	terrestrial	4.38	FALSE	FALSE
SRR12170658	SRP270871	0.471	WGS	RANDOM	Illumina HiSeq 2500	APR100	air metagenome	SRX8685508	Taxonomic composition and seasonal dynamics of the air microbiome in West Siberia	Taxonomic composition and seasonal dynamics of the air microbiome in West Siberia		air metagenome	ecological metagenomes	metagenomes	terrestrial (other)	terrestrial	13.18	FALSE	FALSE
SRR12170659	SRP270871	0.48	WGS	RANDOM	Illumina HiSeq 2500	APR99	air metagenome	SRX8685507	Taxonomic composition and seasonal dynamics of the air microbiome in West Siberia	Taxonomic composition and seasonal dynamics of the air microbiome in West Siberia		air metagenome	ecological metagenomes	metagenomes	terrestrial (other)	terrestrial	57.27	FALSE	FALSE
SRR12170660	SRP270871	0.438	WGS	RANDOM	Illumina HiSeq 2500	APR6	air metagenome	SRX8685506	Taxonomic composition and seasonal dynamics of the air microbiome in West Siberia	Taxonomic composition and seasonal dynamics of the air microbiome in West Siberia		air metagenome	ecological metagenomes	metagenomes	terrestrial (other)	terrestrial	36.79	FALSE	FALSE
SRR12170661	SRP270871	0.478	WGS	RANDOM	Illumina HiSeq 2500	APR98	air metagenome	SRX8685505	Taxonomic composition and seasonal dynamics of the air microbiome in West Siberia	Taxonomic composition and seasonal dynamics of the air microbiome in West Siberia		air metagenome	ecological metagenomes	metagenomes	terrestrial (other)	terrestrial	51.66	FALSE	FALSE
SRR12170662	SRP270871	0.475	WGS	RANDOM	Illumina HiSeq 2500	APR97	air metagenome	SRX8685504	Taxonomic composition and seasonal dynamics of the air microbiome in West Siberia	Taxonomic composition and seasonal dynamics of the air microbiome in West Siberia		air metagenome	ecological metagenomes	metagenomes	terrestrial (other)	terrestrial	50.2	FALSE	FALSE
SRR12170663	SRP270871	0.475	WGS	RANDOM	Illumina HiSeq 2500	APR96	air metagenome	SRX8685503	Taxonomic composition and seasonal dynamics of the air microbiome in West Siberia	Taxonomic composition and seasonal dynamics of the air microbiome in West Siberia		air metagenome	ecological metagenomes	metagenomes	terrestrial (other)	terrestrial	49.3	FALSE	FALSE
SRR12170664	SRP270871	0.477	WGS	RANDOM	Illumina HiSeq 2500	APR95	air metagenome	SRX8685502	Taxonomic composition and seasonal dynamics of the air microbiome in West Siberia	Taxonomic composition and seasonal dynamics of the air microbiome in West Siberia		air metagenome	ecological metagenomes	metagenomes	terrestrial (other)	terrestrial	33.39	FALSE	FALSE
SRR12170665	SRP270871	0.475	WGS	RANDOM	Illumina HiSeq 2500	APR94	air metagenome	SRX8685501	Taxonomic composition and seasonal dynamics of the air microbiome in West Siberia	Taxonomic composition and seasonal dynamics of the air microbiome in West Siberia		air metagenome	ecological metagenomes	metagenomes	terrestrial (other)	terrestrial	30.81	FALSE	FALSE
SRR12170666	SRP270871	0.477	WGS	RANDOM	Illumina HiSeq 2500	APR93	air metagenome	SRX8685500	Taxonomic composition and seasonal dynamics of the air microbiome in West Siberia	Taxonomic composition and seasonal dynamics of the air microbiome in West Siberia		air metagenome	ecological metagenomes	metagenomes	terrestrial (other)	terrestrial	17.03	FALSE	FALSE
SRR12170667	SRP270871	0.478	WGS	RANDOM	Illumina HiSeq 2500	APR92	air metagenome	SRX8685499	Taxonomic composition and seasonal dynamics of the air microbiome in West Siberia	Taxonomic composition and seasonal dynamics of the air microbiome in West Siberia		air metagenome	ecological metagenomes	metagenomes	terrestrial (other)	terrestrial	17.08	FALSE	FALSE
SRR12170668	SRP270871	0.476	WGS	RANDOM	Illumina HiSeq 2500	APR91	air metagenome	SRX8685498	Taxonomic composition and seasonal dynamics of the air microbiome in West Siberia	Taxonomic composition and seasonal dynamics of the air microbiome in West Siberia		air metagenome	ecological metagenomes	metagenomes	terrestrial (other)	terrestrial	68.37	FALSE	FALSE
SRR12170669	SRP270871	0.474	WGS	RANDOM	Illumina HiSeq 2500	APR90	air metagenome	SRX8685497	Taxonomic composition and seasonal dynamics of the air microbiome in West Siberia	Taxonomic composition and seasonal dynamics of the air microbiome in West Siberia		air metagenome	ecological metagenomes	metagenomes	terrestrial (other)	terrestrial	65.83	FALSE	FALSE
SRR12170670	SRP270871	0.474	WGS	RANDOM	Illumina HiSeq 2500	APR89	air metagenome	SRX8685496	Taxonomic composition and seasonal dynamics of the air microbiome in West Siberia	Taxonomic composition and seasonal dynamics of the air microbiome in West Siberia		air metagenome	ecological metagenomes	metagenomes	terrestrial (other)	terrestrial	47.65	FALSE	FALSE
SRR12170671	SRP270871	0.439	WGS	RANDOM	Illumina HiSeq 2500	APR5	air metagenome	SRX8685495	Taxonomic composition and seasonal dynamics of the air microbiome in West Siberia	Taxonomic composition and seasonal dynamics of the air microbiome in West Siberia		air metagenome	ecological metagenomes	metagenomes	terrestrial (other)	terrestrial	31.29	FALSE	FALSE
SRR12170672	SRP270871	0.475	WGS	RANDOM	Illumina HiSeq 2500	APR88	air metagenome	SRX8685494	Taxonomic composition and seasonal dynamics of the air microbiome in West Siberia	Taxonomic composition and seasonal dynamics of the air microbiome in West Siberia		air metagenome	ecological metagenomes	metagenomes	terrestrial (other)	terrestrial	43.3	FALSE	FALSE
SRR12170673	SRP270871	0.475	WGS	RANDOM	Illumina HiSeq 2500	APR86	air metagenome	SRX8685493	Taxonomic composition and seasonal dynamics of the air microbiome in West Siberia	Taxonomic composition and seasonal dynamics of the air microbiome in West Siberia		air metagenome	ecological metagenomes	metagenomes	terrestrial (other)	terrestrial	38.58	FALSE	FALSE
SRR12170674	SRP270871	0.474	WGS	RANDOM	Illumina HiSeq 2500	APR85	air metagenome	SRX8685492	Taxonomic composition and seasonal dynamics of the air microbiome in West Siberia	Taxonomic composition and seasonal dynamics of the air microbiome in West Siberia		air metagenome	ecological metagenomes	metagenomes	terrestrial (other)	terrestrial	36.89	FALSE	FALSE
SRR12170675	SRP270871	0.476	WGS	RANDOM	Illumina HiSeq 2500	APR84	air metagenome	SRX8685491	Taxonomic composition and seasonal dynamics of the air microbiome in West Siberia	Taxonomic composition and seasonal dynamics of the air microbiome in West Siberia		air metagenome	ecological metagenomes	metagenomes	terrestrial (other)	terrestrial	9.54	FALSE	FALSE
SRR12170676	SRP270871	0.473	WGS	RANDOM	Illumina HiSeq 2500	APR83	air metagenome	SRX8685490	Taxonomic composition and seasonal dynamics of the air microbiome in West Siberia	Taxonomic composition and seasonal dynamics of the air microbiome in West Siberia		air metagenome	ecological metagenomes	metagenomes	terrestrial (other)	terrestrial	11.93	FALSE	FALSE
SRR12170677	SRP270871	0.475	WGS	RANDOM	Illumina HiSeq 2500	APR82	air metagenome	SRX8685489	Taxonomic composition and seasonal dynamics of the air microbiome in West Siberia	Taxonomic composition and seasonal dynamics of the air microbiome in West Siberia		air metagenome	ecological metagenomes	metagenomes	terrestrial (other)	terrestrial	42.44	FALSE	FALSE
SRR12170678	SRP270871	0.478	WGS	RANDOM	Illumina HiSeq 2500	APR81	air metagenome	SRX8685488	Taxonomic composition and seasonal dynamics of the air microbiome in West Siberia	Taxonomic composition and seasonal dynamics of the air microbiome in West Siberia		air metagenome	ecological metagenomes	metagenomes	terrestrial (other)	terrestrial	45.13	FALSE	FALSE
SRR12170679	SRP270871	0.471	WGS	RANDOM	Illumina HiSeq 2500	APR80	air metagenome	SRX8685487	Taxonomic composition and seasonal dynamics of the air microbiome in West Siberia	Taxonomic composition and seasonal dynamics of the air microbiome in West Siberia		air metagenome	ecological metagenomes	metagenomes	terrestrial (other)	terrestrial	25.65	FALSE	FALSE
SRR12170680	SRP270871	0.475	WGS	RANDOM	Illumina HiSeq 2500	APR79	air metagenome	SRX8685486	Taxonomic composition and seasonal dynamics of the air microbiome in West Siberia	Taxonomic composition and seasonal dynamics of the air microbiome in West Siberia		air metagenome	ecological metagenomes	metagenomes	terrestrial (other)	terrestrial	32.93	FALSE	FALSE
SRR12170681	SRP270871	0.471	WGS	RANDOM	Illumina HiSeq 2500	APR77	air metagenome	SRX8685485	Taxonomic composition and seasonal dynamics of the air microbiome in West Siberia	Taxonomic composition and seasonal dynamics of the air microbiome in West Siberia		air metagenome	ecological metagenomes	metagenomes	terrestrial (other)	terrestrial	10.62	FALSE	FALSE
SRR12170682	SRP270871	0.436	WGS	RANDOM	Illumina HiSeq 2500	APR4	air metagenome	SRX8685484	Taxonomic composition and seasonal dynamics of the air microbiome in West Siberia	Taxonomic composition and seasonal dynamics of the air microbiome in West Siberia		air metagenome	ecological metagenomes	metagenomes	terrestrial (other)	terrestrial	7.31	FALSE	FALSE
SRR12170683	SRP270871	0.473	WGS	RANDOM	Illumina HiSeq 2500	APR76	air metagenome	SRX8685483	Taxonomic composition and seasonal dynamics of the air microbiome in West Siberia	Taxonomic composition and seasonal dynamics of the air microbiome in West Siberia		air metagenome	ecological metagenomes	metagenomes	terrestrial (other)	terrestrial	10	FALSE	FALSE
SRR12170684	SRP270871	0.476	WGS	RANDOM	Illumina HiSeq 2500	APR75	air metagenome	SRX8685482	Taxonomic composition and seasonal dynamics of the air microbiome in West Siberia	Taxonomic composition and seasonal dynamics of the air microbiome in West Siberia		air metagenome	ecological metagenomes	metagenomes	terrestrial (other)	terrestrial	4.18	FALSE	FALSE
SRR12170685	SRP270871	0.477	WGS	RANDOM	Illumina HiSeq 2500	APR74	air metagenome	SRX8685481	Taxonomic composition and seasonal dynamics of the air microbiome in West Siberia	Taxonomic composition and seasonal dynamics of the air microbiome in West Siberia		air metagenome	ecological metagenomes	metagenomes	terrestrial (other)	terrestrial	4.2	FALSE	FALSE
SRR12170686	SRP270871	0.477	WGS	RANDOM	Illumina HiSeq 2500	APR73	air metagenome	SRX8685480	Taxonomic composition and seasonal dynamics of the air microbiome in West Siberia	Taxonomic composition and seasonal dynamics of the air microbiome in West Siberia		air metagenome	ecological metagenomes	metagenomes	terrestrial (other)	terrestrial	25.29	FALSE	FALSE
SRR12170687	SRP270871	0.477	WGS	RANDOM	Illumina HiSeq 2500	APR72	air metagenome	SRX8685479	Taxonomic composition and seasonal dynamics of the air microbiome in West Siberia	Taxonomic composition and seasonal dynamics of the air microbiome in West Siberia		air metagenome	ecological metagenomes	metagenomes	terrestrial (other)	terrestrial	23.87	FALSE	FALSE
SRR12170688	SRP270871	0.474	WGS	RANDOM	Illumina HiSeq 2500	APR70	air metagenome	SRX8685478	Taxonomic composition and seasonal dynamics of the air microbiome in West Siberia	Taxonomic composition and seasonal dynamics of the air microbiome in West Siberia		air metagenome	ecological metagenomes	metagenomes	terrestrial (other)	terrestrial	11.78	FALSE	FALSE
SRR12170689	SRP270871	0.494	WGS	RANDOM	Illumina HiSeq 2500	APR69	air metagenome	SRX8685477	Taxonomic composition and seasonal dynamics of the air microbiome in West Siberia	Taxonomic composition and seasonal dynamics of the air microbiome in West Siberia		air metagenome	ecological metagenomes	metagenomes	terrestrial (other)	terrestrial	9.02	FALSE	FALSE
SRR12170690	SRP270871	0.476	WGS	RANDOM	Illumina HiSeq 2500	APR68	air metagenome	SRX8685476	Taxonomic composition and seasonal dynamics of the air microbiome in West Siberia	Taxonomic composition and seasonal dynamics of the air microbiome in West Siberia		air metagenome	ecological metagenomes	metagenomes	terrestrial (other)	terrestrial	4.33	FALSE	FALSE
SRR12170691	SRP270871	0.476	WGS	RANDOM	Illumina HiSeq 2500	APR67	air metagenome	SRX8685475	Taxonomic composition and seasonal dynamics of the air microbiome in West Siberia	Taxonomic composition and seasonal dynamics of the air microbiome in West Siberia		air metagenome	ecological metagenomes	metagenomes	terrestrial (other)	terrestrial	4.12	FALSE	FALSE
SRR12170692	SRP270871	0.478	WGS	RANDOM	Illumina HiSeq 2500	APR66	air metagenome	SRX8685474	Taxonomic composition and seasonal dynamics of the air microbiome in West Siberia	Taxonomic composition and seasonal dynamics of the air microbiome in West Siberia		air metagenome	ecological metagenomes	metagenomes	terrestrial (other)	terrestrial	8.2	FALSE	FALSE
SRR12170693	SRP270871	0.435	WGS	RANDOM	Illumina HiSeq 2500	APR3	air metagenome	SRX8685473	Taxonomic composition and seasonal dynamics of the air microbiome in West Siberia	Taxonomic composition and seasonal dynamics of the air microbiome in West Siberia		air metagenome	ecological metagenomes	metagenomes	terrestrial (other)	terrestrial	40.1	FALSE	FALSE
SRR12170694	SRP270871	0.479	WGS	RANDOM	Illumina HiSeq 2500	APR65	air metagenome	SRX8685472	Taxonomic composition and seasonal dynamics of the air microbiome in West Siberia	Taxonomic composition and seasonal dynamics of the air microbiome in West Siberia		air metagenome	ecological metagenomes	metagenomes	terrestrial (other)	terrestrial	9.58	FALSE	FALSE
SRR12170695	SRP270871	0.479	WGS	RANDOM	Illumina HiSeq 2500	APR64	air metagenome	SRX8685471	Taxonomic composition and seasonal dynamics of the air microbiome in West Siberia	Taxonomic composition and seasonal dynamics of the air microbiome in West Siberia		air metagenome	ecological metagenomes	metagenomes	terrestrial (other)	terrestrial	11.35	FALSE	FALSE
SRR12170696	SRP270871	0.479	WGS	RANDOM	Illumina HiSeq 2500	APR63	air metagenome	SRX8685470	Taxonomic composition and seasonal dynamics of the air microbiome in West Siberia	Taxonomic composition and seasonal dynamics of the air microbiome in West Siberia		air metagenome	ecological metagenomes	metagenomes	terrestrial (other)	terrestrial	12.52	FALSE	FALSE
SRR12170697	SRP270871	0.425	WGS	RANDOM	Illumina HiSeq 2500	APR60	air metagenome	SRX8685469	Taxonomic composition and seasonal dynamics of the air microbiome in West Siberia	Taxonomic composition and seasonal dynamics of the air microbiome in West Siberia		air metagenome	ecological metagenomes	metagenomes	terrestrial (other)	terrestrial	27.98	FALSE	FALSE
SRR12170698	SRP270871	0.397	WGS	RANDOM	Illumina HiSeq 2500	APR43	air metagenome	SRX8685468	Taxonomic composition and seasonal dynamics of the air microbiome in West Siberia	Taxonomic composition and seasonal dynamics of the air microbiome in West Siberia		air metagenome	ecological metagenomes	metagenomes	terrestrial (other)	terrestrial	19.08	FALSE	FALSE
SRR12170699	SRP270871	0.403	WGS	RANDOM	Illumina HiSeq 2500	APR58	air metagenome	SRX8685467	Taxonomic composition and seasonal dynamics of the air microbiome in West Siberia	Taxonomic composition and seasonal dynamics of the air microbiome in West Siberia		air metagenome	ecological metagenomes	metagenomes	terrestrial (other)	terrestrial	38.13	FALSE	FALSE
SRR12170700	SRP270871	0.386	WGS	RANDOM	Illumina HiSeq 2500	APR57	air metagenome	SRX8685466	Taxonomic composition and seasonal dynamics of the air microbiome in West Siberia	Taxonomic composition and seasonal dynamics of the air microbiome in West Siberia		air metagenome	ecological metagenomes	metagenomes	terrestrial (other)	terrestrial	16.7	FALSE	FALSE
SRR12170701	SRP270871	0.416	WGS	RANDOM	Illumina HiSeq 2500	APR56	air metagenome	SRX8685465	Taxonomic composition and seasonal dynamics of the air microbiome in West Siberia	Taxonomic composition and seasonal dynamics of the air microbiome in West Siberia		air metagenome	ecological metagenomes	metagenomes	terrestrial (other)	terrestrial	50.09	FALSE	FALSE
SRR12170702	SRP270871	0.423	WGS	RANDOM	Illumina HiSeq 2500	APR55	air metagenome	SRX8685464	Taxonomic composition and seasonal dynamics of the air microbiome in West Siberia	Taxonomic composition and seasonal dynamics of the air microbiome in West Siberia		air metagenome	ecological metagenomes	metagenomes	terrestrial (other)	terrestrial	42.82	FALSE	FALSE
SRR12170703	SRP270871	0.431	WGS	RANDOM	Illumina HiSeq 2500	APR54	air metagenome	SRX8685463	Taxonomic composition and seasonal dynamics of the air microbiome in West Siberia	Taxonomic composition and seasonal dynamics of the air microbiome in West Siberia		air metagenome	ecological metagenomes	metagenomes	terrestrial (other)	terrestrial	28.94	FALSE	FALSE
SRR12170704	SRP270871	0.429	WGS	RANDOM	Illumina HiSeq 2500	APR2	air metagenome	SRX8685462	Taxonomic composition and seasonal dynamics of the air microbiome in West Siberia	Taxonomic composition and seasonal dynamics of the air microbiome in West Siberia		air metagenome	ecological metagenomes	metagenomes	terrestrial (other)	terrestrial	33.14	FALSE	FALSE
SRR12170705	SRP270871	0.425	WGS	RANDOM	Illumina HiSeq 2500	APR1	air metagenome	SRX8685461	Taxonomic composition and seasonal dynamics of the air microbiome in West Siberia	Taxonomic composition and seasonal dynamics of the air microbiome in West Siberia		air metagenome	ecological metagenomes	metagenomes	terrestrial (other)	terrestrial	11.1	FALSE	FALSE
SRR12171305	SRP270884	6.31	WGS	RANDOM	NextSeq 500	joghurt_S46	metagenome	SRX8686121	yogurt seed culture	yogurt and kefir seed culture sequencing							100	TRUE	FALSE	0.972233	0.972219
SRR12171332	SRP270884	6.657	WGS	RANDOM	NextSeq 500	kefir_S47	metagenome	SRX8686148	kefir seed culture	yogurt and kefir seed culture sequencing							100	TRUE	FALSE	0.981628	0.981625
SRR12172648	SRP270905	51.754	WGS	RANDOM	Illumina HiSeq 2500	warming_metagenome	moss metagenome	SRX8687416	warming Sphagnum metagenome	moss metagenome	We investigated the importance of microbiome thermal origin on host plant thermotolerance by separating the microbiome from field-grown Sphagnum plants at thermally contrasting environments, and then transferring those microbiomes to germ-free plants and exposing them to temperature stress.	moss metagenome	organismal metagenomes	metagenomes	host (other)	host	49.94	TRUE	FALSE	0.126187	0.124384
SRR12172649	SRP270905	38.421	WGS	RANDOM	Illumina HiSeq 2500	ambient_metagenome	moss metagenome	SRX8687415	ambient sphagnum metagenome	moss metagenome	We investigated the importance of microbiome thermal origin on host plant thermotolerance by separating the microbiome from field-grown Sphagnum plants at thermally contrasting environments, and then transferring those microbiomes to germ-free plants and exposing them to temperature stress.	moss metagenome	organismal metagenomes	metagenomes	host (other)	host	47.59	TRUE	FALSE	0.127657	0.126285
SRR12173144	SRP270928	3.253	WGS	RANDOM	Illumina NovaSeq 6000	Met3010	human skin metagenome	SRX8687907	Illumina Sequencing of Met3010 Metagenomic Paired-end Library	Skin microbiome from cutaneous T-cell lymphoma patients and healthy volunteers	Cutaneous T-cell lymphomas (CTCL) are a heterogeneous group of lymphoid malignancies derived from skin-homing T cells. The biology of these malignancies is not fully elucidated, but some microbes have been hypothesized to play roles in malignant T cell transformation in CTCL. Whether the skin microbiome differs between healthy adults and CTCL patients and whether disease stage affects skin microbial communities are not fully understood. To address these questions, we used a shotgun metagenomic sequencing approach to investigate microbial communities at pre-determined, matched skin sites in six CTCL patients (stage IA to IVA1) and ten age- and sex-matched healthy volunteers. DNA was isolated from skin swab samples, and libraries were created for metagenomic sequencing on an Illumina NovaSeq 6000. We observed notable shifts in skin bacterial abundances between CTCL patients and healthy volunteers with increasing trends in the mean relative abundances of Corynebacterium species and decreasing trends in Cutibacterium species on CTCL patient skin.	human skin metagenome	organismal metagenomes	metagenomes	host (other)	host	1.64	TRUE	FALSE	0.71086	0.71086
SRR12173145	SRP270928	1.655	WGS	RANDOM	Illumina NovaSeq 6000	Met3011	human skin metagenome	SRX8687908	Illumina Sequencing of Met3011 Metagenomic Paired-end Library	Skin microbiome from cutaneous T-cell lymphoma patients and healthy volunteers	Cutaneous T-cell lymphomas (CTCL) are a heterogeneous group of lymphoid malignancies derived from skin-homing T cells. The biology of these malignancies is not fully elucidated, but some microbes have been hypothesized to play roles in malignant T cell transformation in CTCL. Whether the skin microbiome differs between healthy adults and CTCL patients and whether disease stage affects skin microbial communities are not fully understood. To address these questions, we used a shotgun metagenomic sequencing approach to investigate microbial communities at pre-determined, matched skin sites in six CTCL patients (stage IA to IVA1) and ten age- and sex-matched healthy volunteers. DNA was isolated from skin swab samples, and libraries were created for metagenomic sequencing on an Illumina NovaSeq 6000. We observed notable shifts in skin bacterial abundances between CTCL patients and healthy volunteers with increasing trends in the mean relative abundances of Corynebacterium species and decreasing trends in Cutibacterium species on CTCL patient skin.	human skin metagenome	organismal metagenomes	metagenomes	host (other)	host	3.17	TRUE	FALSE	0.685859	0.685859
SRR12173146	SRP270928	1.519	WGS	RANDOM	Illumina NovaSeq 6000	Met3012	human skin metagenome	SRX8687909	Illumina Sequencing of Met3012 Metagenomic Paired-end Library	Skin microbiome from cutaneous T-cell lymphoma patients and healthy volunteers	Cutaneous T-cell lymphomas (CTCL) are a heterogeneous group of lymphoid malignancies derived from skin-homing T cells. The biology of these malignancies is not fully elucidated, but some microbes have been hypothesized to play roles in malignant T cell transformation in CTCL. Whether the skin microbiome differs between healthy adults and CTCL patients and whether disease stage affects skin microbial communities are not fully understood. To address these questions, we used a shotgun metagenomic sequencing approach to investigate microbial communities at pre-determined, matched skin sites in six CTCL patients (stage IA to IVA1) and ten age- and sex-matched healthy volunteers. DNA was isolated from skin swab samples, and libraries were created for metagenomic sequencing on an Illumina NovaSeq 6000. We observed notable shifts in skin bacterial abundances between CTCL patients and healthy volunteers with increasing trends in the mean relative abundances of Corynebacterium species and decreasing trends in Cutibacterium species on CTCL patient skin.	human skin metagenome	organismal metagenomes	metagenomes	host (other)	host	2.37	TRUE	FALSE	0.713643	0.713643
SRR12173147	SRP270928	1.127	WGS	RANDOM	Illumina NovaSeq 6000	Met3013	human skin metagenome	SRX8687910	Illumina Sequencing of Met3013 Metagenomic Paired-end Library	Skin microbiome from cutaneous T-cell lymphoma patients and healthy volunteers	Cutaneous T-cell lymphomas (CTCL) are a heterogeneous group of lymphoid malignancies derived from skin-homing T cells. The biology of these malignancies is not fully elucidated, but some microbes have been hypothesized to play roles in malignant T cell transformation in CTCL. Whether the skin microbiome differs between healthy adults and CTCL patients and whether disease stage affects skin microbial communities are not fully understood. To address these questions, we used a shotgun metagenomic sequencing approach to investigate microbial communities at pre-determined, matched skin sites in six CTCL patients (stage IA to IVA1) and ten age- and sex-matched healthy volunteers. DNA was isolated from skin swab samples, and libraries were created for metagenomic sequencing on an Illumina NovaSeq 6000. We observed notable shifts in skin bacterial abundances between CTCL patients and healthy volunteers with increasing trends in the mean relative abundances of Corynebacterium species and decreasing trends in Cutibacterium species on CTCL patient skin.	human skin metagenome	organismal metagenomes	metagenomes	host (other)	host	6.62	TRUE	FALSE	0.763402	0.763149
SRR12173148	SRP270928	1.812	WGS	RANDOM	Illumina NovaSeq 6000	Met3014	human skin metagenome	SRX8687911	Illumina Sequencing of Met3014 Metagenomic Paired-end Library	Skin microbiome from cutaneous T-cell lymphoma patients and healthy volunteers	Cutaneous T-cell lymphomas (CTCL) are a heterogeneous group of lymphoid malignancies derived from skin-homing T cells. The biology of these malignancies is not fully elucidated, but some microbes have been hypothesized to play roles in malignant T cell transformation in CTCL. Whether the skin microbiome differs between healthy adults and CTCL patients and whether disease stage affects skin microbial communities are not fully understood. To address these questions, we used a shotgun metagenomic sequencing approach to investigate microbial communities at pre-determined, matched skin sites in six CTCL patients (stage IA to IVA1) and ten age- and sex-matched healthy volunteers. DNA was isolated from skin swab samples, and libraries were created for metagenomic sequencing on an Illumina NovaSeq 6000. We observed notable shifts in skin bacterial abundances between CTCL patients and healthy volunteers with increasing trends in the mean relative abundances of Corynebacterium species and decreasing trends in Cutibacterium species on CTCL patient skin.	human skin metagenome	organismal metagenomes	metagenomes	host (other)	host	0.3	TRUE	FALSE
SRR12173149	SRP270928	1.97	WGS	RANDOM	Illumina NovaSeq 6000	Met3015	human skin metagenome	SRX8687912	Illumina Sequencing of Met3015 Metagenomic Paired-end Library	Skin microbiome from cutaneous T-cell lymphoma patients and healthy volunteers	Cutaneous T-cell lymphomas (CTCL) are a heterogeneous group of lymphoid malignancies derived from skin-homing T cells. The biology of these malignancies is not fully elucidated, but some microbes have been hypothesized to play roles in malignant T cell transformation in CTCL. Whether the skin microbiome differs between healthy adults and CTCL patients and whether disease stage affects skin microbial communities are not fully understood. To address these questions, we used a shotgun metagenomic sequencing approach to investigate microbial communities at pre-determined, matched skin sites in six CTCL patients (stage IA to IVA1) and ten age- and sex-matched healthy volunteers. DNA was isolated from skin swab samples, and libraries were created for metagenomic sequencing on an Illumina NovaSeq 6000. We observed notable shifts in skin bacterial abundances between CTCL patients and healthy volunteers with increasing trends in the mean relative abundances of Corynebacterium species and decreasing trends in Cutibacterium species on CTCL patient skin.	human skin metagenome	organismal metagenomes	metagenomes	host (other)	host	1	TRUE	FALSE	0.475317	0.475317
SRR12173150	SRP270928	1.743	WGS	RANDOM	Illumina NovaSeq 6000	Met3016	human skin metagenome	SRX8687913	Illumina Sequencing of Met3016 Metagenomic Paired-end Library	Skin microbiome from cutaneous T-cell lymphoma patients and healthy volunteers	Cutaneous T-cell lymphomas (CTCL) are a heterogeneous group of lymphoid malignancies derived from skin-homing T cells. The biology of these malignancies is not fully elucidated, but some microbes have been hypothesized to play roles in malignant T cell transformation in CTCL. Whether the skin microbiome differs between healthy adults and CTCL patients and whether disease stage affects skin microbial communities are not fully understood. To address these questions, we used a shotgun metagenomic sequencing approach to investigate microbial communities at pre-determined, matched skin sites in six CTCL patients (stage IA to IVA1) and ten age- and sex-matched healthy volunteers. DNA was isolated from skin swab samples, and libraries were created for metagenomic sequencing on an Illumina NovaSeq 6000. We observed notable shifts in skin bacterial abundances between CTCL patients and healthy volunteers with increasing trends in the mean relative abundances of Corynebacterium species and decreasing trends in Cutibacterium species on CTCL patient skin.	human skin metagenome	organismal metagenomes	metagenomes	host (other)	host	1.01	TRUE	FALSE	0.312012	0.312012
SRR12173151	SRP270928	1.647	WGS	RANDOM	Illumina NovaSeq 6000	Met3017	human skin metagenome	SRX8687914	Illumina Sequencing of Met3017 Metagenomic Paired-end Library	Skin microbiome from cutaneous T-cell lymphoma patients and healthy volunteers	Cutaneous T-cell lymphomas (CTCL) are a heterogeneous group of lymphoid malignancies derived from skin-homing T cells. The biology of these malignancies is not fully elucidated, but some microbes have been hypothesized to play roles in malignant T cell transformation in CTCL. Whether the skin microbiome differs between healthy adults and CTCL patients and whether disease stage affects skin microbial communities are not fully understood. To address these questions, we used a shotgun metagenomic sequencing approach to investigate microbial communities at pre-determined, matched skin sites in six CTCL patients (stage IA to IVA1) and ten age- and sex-matched healthy volunteers. DNA was isolated from skin swab samples, and libraries were created for metagenomic sequencing on an Illumina NovaSeq 6000. We observed notable shifts in skin bacterial abundances between CTCL patients and healthy volunteers with increasing trends in the mean relative abundances of Corynebacterium species and decreasing trends in Cutibacterium species on CTCL patient skin.	human skin metagenome	organismal metagenomes	metagenomes	host (other)	host	6.62	TRUE	FALSE	0.920082	0.920082
SRR12173152	SRP270928	1.751	WGS	RANDOM	Illumina NovaSeq 6000	Met3018	human skin metagenome	SRX8687915	Illumina Sequencing of Met3018 Metagenomic Paired-end Library	Skin microbiome from cutaneous T-cell lymphoma patients and healthy volunteers	Cutaneous T-cell lymphomas (CTCL) are a heterogeneous group of lymphoid malignancies derived from skin-homing T cells. The biology of these malignancies is not fully elucidated, but some microbes have been hypothesized to play roles in malignant T cell transformation in CTCL. Whether the skin microbiome differs between healthy adults and CTCL patients and whether disease stage affects skin microbial communities are not fully understood. To address these questions, we used a shotgun metagenomic sequencing approach to investigate microbial communities at pre-determined, matched skin sites in six CTCL patients (stage IA to IVA1) and ten age- and sex-matched healthy volunteers. DNA was isolated from skin swab samples, and libraries were created for metagenomic sequencing on an Illumina NovaSeq 6000. We observed notable shifts in skin bacterial abundances between CTCL patients and healthy volunteers with increasing trends in the mean relative abundances of Corynebacterium species and decreasing trends in Cutibacterium species on CTCL patient skin.	human skin metagenome	organismal metagenomes	metagenomes	host (other)	host	0.42	TRUE	FALSE
SRR12173153	SRP270928	2.201	WGS	RANDOM	Illumina NovaSeq 6000	Met3019	human skin metagenome	SRX8687916	Illumina Sequencing of Met3019 Metagenomic Paired-end Library	Skin microbiome from cutaneous T-cell lymphoma patients and healthy volunteers	Cutaneous T-cell lymphomas (CTCL) are a heterogeneous group of lymphoid malignancies derived from skin-homing T cells. The biology of these malignancies is not fully elucidated, but some microbes have been hypothesized to play roles in malignant T cell transformation in CTCL. Whether the skin microbiome differs between healthy adults and CTCL patients and whether disease stage affects skin microbial communities are not fully understood. To address these questions, we used a shotgun metagenomic sequencing approach to investigate microbial communities at pre-determined, matched skin sites in six CTCL patients (stage IA to IVA1) and ten age- and sex-matched healthy volunteers. DNA was isolated from skin swab samples, and libraries were created for metagenomic sequencing on an Illumina NovaSeq 6000. We observed notable shifts in skin bacterial abundances between CTCL patients and healthy volunteers with increasing trends in the mean relative abundances of Corynebacterium species and decreasing trends in Cutibacterium species on CTCL patient skin.	human skin metagenome	organismal metagenomes	metagenomes	host (other)	host	0.53	TRUE	FALSE
SRR12173154	SRP270928	2.834	WGS	RANDOM	Illumina NovaSeq 6000	Met3020	human skin metagenome	SRX8687917	Illumina Sequencing of Met3020 Metagenomic Paired-end Library	Skin microbiome from cutaneous T-cell lymphoma patients and healthy volunteers	Cutaneous T-cell lymphomas (CTCL) are a heterogeneous group of lymphoid malignancies derived from skin-homing T cells. The biology of these malignancies is not fully elucidated, but some microbes have been hypothesized to play roles in malignant T cell transformation in CTCL. Whether the skin microbiome differs between healthy adults and CTCL patients and whether disease stage affects skin microbial communities are not fully understood. To address these questions, we used a shotgun metagenomic sequencing approach to investigate microbial communities at pre-determined, matched skin sites in six CTCL patients (stage IA to IVA1) and ten age- and sex-matched healthy volunteers. DNA was isolated from skin swab samples, and libraries were created for metagenomic sequencing on an Illumina NovaSeq 6000. We observed notable shifts in skin bacterial abundances between CTCL patients and healthy volunteers with increasing trends in the mean relative abundances of Corynebacterium species and decreasing trends in Cutibacterium species on CTCL patient skin.	human skin metagenome	organismal metagenomes	metagenomes	host (other)	host	0.88	TRUE	FALSE
SRR12173155	SRP270928	9.71	WGS	RANDOM	Illumina NovaSeq 6000	Met3021	human skin metagenome	SRX8687918	Illumina Sequencing of Met3021 Metagenomic Paired-end Library	Skin microbiome from cutaneous T-cell lymphoma patients and healthy volunteers	Cutaneous T-cell lymphomas (CTCL) are a heterogeneous group of lymphoid malignancies derived from skin-homing T cells. The biology of these malignancies is not fully elucidated, but some microbes have been hypothesized to play roles in malignant T cell transformation in CTCL. Whether the skin microbiome differs between healthy adults and CTCL patients and whether disease stage affects skin microbial communities are not fully understood. To address these questions, we used a shotgun metagenomic sequencing approach to investigate microbial communities at pre-determined, matched skin sites in six CTCL patients (stage IA to IVA1) and ten age- and sex-matched healthy volunteers. DNA was isolated from skin swab samples, and libraries were created for metagenomic sequencing on an Illumina NovaSeq 6000. We observed notable shifts in skin bacterial abundances between CTCL patients and healthy volunteers with increasing trends in the mean relative abundances of Corynebacterium species and decreasing trends in Cutibacterium species on CTCL patient skin.	human skin metagenome	organismal metagenomes	metagenomes	host (other)	host	24.26	TRUE	FALSE	0.692232	0.692104
SRR12173156	SRP270928	0.277	WGS	RANDOM	Illumina NovaSeq 6000	Met3022	human skin metagenome	SRX8687919	Illumina Sequencing of Met3022 Metagenomic Paired-end Library	Skin microbiome from cutaneous T-cell lymphoma patients and healthy volunteers	Cutaneous T-cell lymphomas (CTCL) are a heterogeneous group of lymphoid malignancies derived from skin-homing T cells. The biology of these malignancies is not fully elucidated, but some microbes have been hypothesized to play roles in malignant T cell transformation in CTCL. Whether the skin microbiome differs between healthy adults and CTCL patients and whether disease stage affects skin microbial communities are not fully understood. To address these questions, we used a shotgun metagenomic sequencing approach to investigate microbial communities at pre-determined, matched skin sites in six CTCL patients (stage IA to IVA1) and ten age- and sex-matched healthy volunteers. DNA was isolated from skin swab samples, and libraries were created for metagenomic sequencing on an Illumina NovaSeq 6000. We observed notable shifts in skin bacterial abundances between CTCL patients and healthy volunteers with increasing trends in the mean relative abundances of Corynebacterium species and decreasing trends in Cutibacterium species on CTCL patient skin.	human skin metagenome	organismal metagenomes	metagenomes	host (other)	host	41.83	FALSE	FALSE
SRR12173157	SRP270928	12.194	WGS	RANDOM	Illumina NovaSeq 6000	Met3023	human skin metagenome	SRX8687920	Illumina Sequencing of Met3023 Metagenomic Paired-end Library	Skin microbiome from cutaneous T-cell lymphoma patients and healthy volunteers	Cutaneous T-cell lymphomas (CTCL) are a heterogeneous group of lymphoid malignancies derived from skin-homing T cells. The biology of these malignancies is not fully elucidated, but some microbes have been hypothesized to play roles in malignant T cell transformation in CTCL. Whether the skin microbiome differs between healthy adults and CTCL patients and whether disease stage affects skin microbial communities are not fully understood. To address these questions, we used a shotgun metagenomic sequencing approach to investigate microbial communities at pre-determined, matched skin sites in six CTCL patients (stage IA to IVA1) and ten age- and sex-matched healthy volunteers. DNA was isolated from skin swab samples, and libraries were created for metagenomic sequencing on an Illumina NovaSeq 6000. We observed notable shifts in skin bacterial abundances between CTCL patients and healthy volunteers with increasing trends in the mean relative abundances of Corynebacterium species and decreasing trends in Cutibacterium species on CTCL patient skin.	human skin metagenome	organismal metagenomes	metagenomes	host (other)	host	50.07	TRUE	FALSE	0.928266	0.928176
SRR12173158	SRP270928	7.43	WGS	RANDOM	Illumina NovaSeq 6000	Met3024	human skin metagenome	SRX8687921	Illumina Sequencing of Met3024 Metagenomic Paired-end Library	Skin microbiome from cutaneous T-cell lymphoma patients and healthy volunteers	Cutaneous T-cell lymphomas (CTCL) are a heterogeneous group of lymphoid malignancies derived from skin-homing T cells. The biology of these malignancies is not fully elucidated, but some microbes have been hypothesized to play roles in malignant T cell transformation in CTCL. Whether the skin microbiome differs between healthy adults and CTCL patients and whether disease stage affects skin microbial communities are not fully understood. To address these questions, we used a shotgun metagenomic sequencing approach to investigate microbial communities at pre-determined, matched skin sites in six CTCL patients (stage IA to IVA1) and ten age- and sex-matched healthy volunteers. DNA was isolated from skin swab samples, and libraries were created for metagenomic sequencing on an Illumina NovaSeq 6000. We observed notable shifts in skin bacterial abundances between CTCL patients and healthy volunteers with increasing trends in the mean relative abundances of Corynebacterium species and decreasing trends in Cutibacterium species on CTCL patient skin.	human skin metagenome	organismal metagenomes	metagenomes	host (other)	host		FALSE	FALSE
SRR12173159	SRP270928	10.456	WGS	RANDOM	Illumina NovaSeq 6000	Met3025	human skin metagenome	SRX8687922	Illumina Sequencing of Met3025 Metagenomic Paired-end Library	Skin microbiome from cutaneous T-cell lymphoma patients and healthy volunteers	Cutaneous T-cell lymphomas (CTCL) are a heterogeneous group of lymphoid malignancies derived from skin-homing T cells. The biology of these malignancies is not fully elucidated, but some microbes have been hypothesized to play roles in malignant T cell transformation in CTCL. Whether the skin microbiome differs between healthy adults and CTCL patients and whether disease stage affects skin microbial communities are not fully understood. To address these questions, we used a shotgun metagenomic sequencing approach to investigate microbial communities at pre-determined, matched skin sites in six CTCL patients (stage IA to IVA1) and ten age- and sex-matched healthy volunteers. DNA was isolated from skin swab samples, and libraries were created for metagenomic sequencing on an Illumina NovaSeq 6000. We observed notable shifts in skin bacterial abundances between CTCL patients and healthy volunteers with increasing trends in the mean relative abundances of Corynebacterium species and decreasing trends in Cutibacterium species on CTCL patient skin.	human skin metagenome	organismal metagenomes	metagenomes	host (other)	host	9.93	TRUE	FALSE	0.701259	0.701222
SRR12173160	SRP270928	11.527	WGS	RANDOM	Illumina NovaSeq 6000	Met3026	human skin metagenome	SRX8687923	Illumina Sequencing of Met3026 Metagenomic Paired-end Library	Skin microbiome from cutaneous T-cell lymphoma patients and healthy volunteers	Cutaneous T-cell lymphomas (CTCL) are a heterogeneous group of lymphoid malignancies derived from skin-homing T cells. The biology of these malignancies is not fully elucidated, but some microbes have been hypothesized to play roles in malignant T cell transformation in CTCL. Whether the skin microbiome differs between healthy adults and CTCL patients and whether disease stage affects skin microbial communities are not fully understood. To address these questions, we used a shotgun metagenomic sequencing approach to investigate microbial communities at pre-determined, matched skin sites in six CTCL patients (stage IA to IVA1) and ten age- and sex-matched healthy volunteers. DNA was isolated from skin swab samples, and libraries were created for metagenomic sequencing on an Illumina NovaSeq 6000. We observed notable shifts in skin bacterial abundances between CTCL patients and healthy volunteers with increasing trends in the mean relative abundances of Corynebacterium species and decreasing trends in Cutibacterium species on CTCL patient skin.	human skin metagenome	organismal metagenomes	metagenomes	host (other)	host	33.61	TRUE	FALSE	0.761015	0.761028
SRR12173161	SRP270928	3.354	WGS	RANDOM	Illumina NovaSeq 6000	Met3027	human skin metagenome	SRX8687924	Illumina Sequencing of Met3027 Metagenomic Paired-end Library	Skin microbiome from cutaneous T-cell lymphoma patients and healthy volunteers	Cutaneous T-cell lymphomas (CTCL) are a heterogeneous group of lymphoid malignancies derived from skin-homing T cells. The biology of these malignancies is not fully elucidated, but some microbes have been hypothesized to play roles in malignant T cell transformation in CTCL. Whether the skin microbiome differs between healthy adults and CTCL patients and whether disease stage affects skin microbial communities are not fully understood. To address these questions, we used a shotgun metagenomic sequencing approach to investigate microbial communities at pre-determined, matched skin sites in six CTCL patients (stage IA to IVA1) and ten age- and sex-matched healthy volunteers. DNA was isolated from skin swab samples, and libraries were created for metagenomic sequencing on an Illumina NovaSeq 6000. We observed notable shifts in skin bacterial abundances between CTCL patients and healthy volunteers with increasing trends in the mean relative abundances of Corynebacterium species and decreasing trends in Cutibacterium species on CTCL patient skin.	human skin metagenome	organismal metagenomes	metagenomes	host (other)	host	15.83	TRUE	FALSE	0.667068	0.667103
SRR12173162	SRP270928	6.732	WGS	RANDOM	Illumina NovaSeq 6000	Met3028	human skin metagenome	SRX8687925	Illumina Sequencing of Met3028 Metagenomic Paired-end Library	Skin microbiome from cutaneous T-cell lymphoma patients and healthy volunteers	Cutaneous T-cell lymphomas (CTCL) are a heterogeneous group of lymphoid malignancies derived from skin-homing T cells. The biology of these malignancies is not fully elucidated, but some microbes have been hypothesized to play roles in malignant T cell transformation in CTCL. Whether the skin microbiome differs between healthy adults and CTCL patients and whether disease stage affects skin microbial communities are not fully understood. To address these questions, we used a shotgun metagenomic sequencing approach to investigate microbial communities at pre-determined, matched skin sites in six CTCL patients (stage IA to IVA1) and ten age- and sex-matched healthy volunteers. DNA was isolated from skin swab samples, and libraries were created for metagenomic sequencing on an Illumina NovaSeq 6000. We observed notable shifts in skin bacterial abundances between CTCL patients and healthy volunteers with increasing trends in the mean relative abundances of Corynebacterium species and decreasing trends in Cutibacterium species on CTCL patient skin.	human skin metagenome	organismal metagenomes	metagenomes	host (other)	host	41.35	TRUE	FALSE	0.733841	0.733349
SRR12173163	SRP270928	1.731	WGS	RANDOM	Illumina NovaSeq 6000	Met3029	human skin metagenome	SRX8687926	Illumina Sequencing of Met3029 Metagenomic Paired-end Library	Skin microbiome from cutaneous T-cell lymphoma patients and healthy volunteers	Cutaneous T-cell lymphomas (CTCL) are a heterogeneous group of lymphoid malignancies derived from skin-homing T cells. The biology of these malignancies is not fully elucidated, but some microbes have been hypothesized to play roles in malignant T cell transformation in CTCL. Whether the skin microbiome differs between healthy adults and CTCL patients and whether disease stage affects skin microbial communities are not fully understood. To address these questions, we used a shotgun metagenomic sequencing approach to investigate microbial communities at pre-determined, matched skin sites in six CTCL patients (stage IA to IVA1) and ten age- and sex-matched healthy volunteers. DNA was isolated from skin swab samples, and libraries were created for metagenomic sequencing on an Illumina NovaSeq 6000. We observed notable shifts in skin bacterial abundances between CTCL patients and healthy volunteers with increasing trends in the mean relative abundances of Corynebacterium species and decreasing trends in Cutibacterium species on CTCL patient skin.	human skin metagenome	organismal metagenomes	metagenomes	host (other)	host	7.4	TRUE	FALSE	0.859056	0.859056
SRR12173164	SRP270928	2.361	WGS	RANDOM	Illumina NovaSeq 6000	Met3030	human skin metagenome	SRX8687927	Illumina Sequencing of Met3030 Metagenomic Paired-end Library	Skin microbiome from cutaneous T-cell lymphoma patients and healthy volunteers	Cutaneous T-cell lymphomas (CTCL) are a heterogeneous group of lymphoid malignancies derived from skin-homing T cells. The biology of these malignancies is not fully elucidated, but some microbes have been hypothesized to play roles in malignant T cell transformation in CTCL. Whether the skin microbiome differs between healthy adults and CTCL patients and whether disease stage affects skin microbial communities are not fully understood. To address these questions, we used a shotgun metagenomic sequencing approach to investigate microbial communities at pre-determined, matched skin sites in six CTCL patients (stage IA to IVA1) and ten age- and sex-matched healthy volunteers. DNA was isolated from skin swab samples, and libraries were created for metagenomic sequencing on an Illumina NovaSeq 6000. We observed notable shifts in skin bacterial abundances between CTCL patients and healthy volunteers with increasing trends in the mean relative abundances of Corynebacterium species and decreasing trends in Cutibacterium species on CTCL patient skin.	human skin metagenome	organismal metagenomes	metagenomes	host (other)	host	0.46	TRUE	FALSE
SRR12173440	SRP270928	4.925	WGS	RANDOM	Illumina NovaSeq 6000	Met3031	human skin metagenome	SRX8688203	Illumina Sequencing of Met3031 Metagenomic Paired-end Library	Skin microbiome from cutaneous T-cell lymphoma patients and healthy volunteers	Cutaneous T-cell lymphomas (CTCL) are a heterogeneous group of lymphoid malignancies derived from skin-homing T cells. The biology of these malignancies is not fully elucidated, but some microbes have been hypothesized to play roles in malignant T cell transformation in CTCL. Whether the skin microbiome differs between healthy adults and CTCL patients and whether disease stage affects skin microbial communities are not fully understood. To address these questions, we used a shotgun metagenomic sequencing approach to investigate microbial communities at pre-determined, matched skin sites in six CTCL patients (stage IA to IVA1) and ten age- and sex-matched healthy volunteers. DNA was isolated from skin swab samples, and libraries were created for metagenomic sequencing on an Illumina NovaSeq 6000. We observed notable shifts in skin bacterial abundances between CTCL patients and healthy volunteers with increasing trends in the mean relative abundances of Corynebacterium species and decreasing trends in Cutibacterium species on CTCL patient skin.	human skin metagenome	organismal metagenomes	metagenomes	host (other)	host	2.25	TRUE	FALSE	0.490144	0.490024
SRR12173441	SRP270928	11.328	WGS	RANDOM	Illumina NovaSeq 6000	Met3032	human skin metagenome	SRX8688204	Illumina Sequencing of Met3032 Metagenomic Paired-end Library	Skin microbiome from cutaneous T-cell lymphoma patients and healthy volunteers	Cutaneous T-cell lymphomas (CTCL) are a heterogeneous group of lymphoid malignancies derived from skin-homing T cells. The biology of these malignancies is not fully elucidated, but some microbes have been hypothesized to play roles in malignant T cell transformation in CTCL. Whether the skin microbiome differs between healthy adults and CTCL patients and whether disease stage affects skin microbial communities are not fully understood. To address these questions, we used a shotgun metagenomic sequencing approach to investigate microbial communities at pre-determined, matched skin sites in six CTCL patients (stage IA to IVA1) and ten age- and sex-matched healthy volunteers. DNA was isolated from skin swab samples, and libraries were created for metagenomic sequencing on an Illumina NovaSeq 6000. We observed notable shifts in skin bacterial abundances between CTCL patients and healthy volunteers with increasing trends in the mean relative abundances of Corynebacterium species and decreasing trends in Cutibacterium species on CTCL patient skin.	human skin metagenome	organismal metagenomes	metagenomes	host (other)	host	30.36	TRUE	FALSE	0.715104	0.715255
SRR12173442	SRP270928	10.536	WGS	RANDOM	Illumina NovaSeq 6000	Met3033	human skin metagenome	SRX8688205	Illumina Sequencing of Met3033 Metagenomic Paired-end Library	Skin microbiome from cutaneous T-cell lymphoma patients and healthy volunteers	Cutaneous T-cell lymphomas (CTCL) are a heterogeneous group of lymphoid malignancies derived from skin-homing T cells. The biology of these malignancies is not fully elucidated, but some microbes have been hypothesized to play roles in malignant T cell transformation in CTCL. Whether the skin microbiome differs between healthy adults and CTCL patients and whether disease stage affects skin microbial communities are not fully understood. To address these questions, we used a shotgun metagenomic sequencing approach to investigate microbial communities at pre-determined, matched skin sites in six CTCL patients (stage IA to IVA1) and ten age- and sex-matched healthy volunteers. DNA was isolated from skin swab samples, and libraries were created for metagenomic sequencing on an Illumina NovaSeq 6000. We observed notable shifts in skin bacterial abundances between CTCL patients and healthy volunteers with increasing trends in the mean relative abundances of Corynebacterium species and decreasing trends in Cutibacterium species on CTCL patient skin.	human skin metagenome	organismal metagenomes	metagenomes	host (other)	host	33.9	TRUE	FALSE	0.74838	0.748328
SRR12173444	SRP270928	11.386	WGS	RANDOM	Illumina NovaSeq 6000	Met3035	human skin metagenome	SRX8688207	Illumina Sequencing of Met3035 Metagenomic Paired-end Library	Skin microbiome from cutaneous T-cell lymphoma patients and healthy volunteers	Cutaneous T-cell lymphomas (CTCL) are a heterogeneous group of lymphoid malignancies derived from skin-homing T cells. The biology of these malignancies is not fully elucidated, but some microbes have been hypothesized to play roles in malignant T cell transformation in CTCL. Whether the skin microbiome differs between healthy adults and CTCL patients and whether disease stage affects skin microbial communities are not fully understood. To address these questions, we used a shotgun metagenomic sequencing approach to investigate microbial communities at pre-determined, matched skin sites in six CTCL patients (stage IA to IVA1) and ten age- and sex-matched healthy volunteers. DNA was isolated from skin swab samples, and libraries were created for metagenomic sequencing on an Illumina NovaSeq 6000. We observed notable shifts in skin bacterial abundances between CTCL patients and healthy volunteers with increasing trends in the mean relative abundances of Corynebacterium species and decreasing trends in Cutibacterium species on CTCL patient skin.	human skin metagenome	organismal metagenomes	metagenomes	host (other)	host	38.83	TRUE	FALSE	0.905561	0.905621
SRR12173445	SRP270928	9.835	WGS	RANDOM	Illumina NovaSeq 6000	Met3036	human skin metagenome	SRX8688208	Illumina Sequencing of Met3036 Metagenomic Paired-end Library	Skin microbiome from cutaneous T-cell lymphoma patients and healthy volunteers	Cutaneous T-cell lymphomas (CTCL) are a heterogeneous group of lymphoid malignancies derived from skin-homing T cells. The biology of these malignancies is not fully elucidated, but some microbes have been hypothesized to play roles in malignant T cell transformation in CTCL. Whether the skin microbiome differs between healthy adults and CTCL patients and whether disease stage affects skin microbial communities are not fully understood. To address these questions, we used a shotgun metagenomic sequencing approach to investigate microbial communities at pre-determined, matched skin sites in six CTCL patients (stage IA to IVA1) and ten age- and sex-matched healthy volunteers. DNA was isolated from skin swab samples, and libraries were created for metagenomic sequencing on an Illumina NovaSeq 6000. We observed notable shifts in skin bacterial abundances between CTCL patients and healthy volunteers with increasing trends in the mean relative abundances of Corynebacterium species and decreasing trends in Cutibacterium species on CTCL patient skin.	human skin metagenome	organismal metagenomes	metagenomes	host (other)	host	36.84	TRUE	FALSE	0.693901	0.6939
SRR12173446	SRP270928	11.847	WGS	RANDOM	Illumina NovaSeq 6000	Met3037	human skin metagenome	SRX8688209	Illumina Sequencing of Met3037 Metagenomic Paired-end Library	Skin microbiome from cutaneous T-cell lymphoma patients and healthy volunteers	Cutaneous T-cell lymphomas (CTCL) are a heterogeneous group of lymphoid malignancies derived from skin-homing T cells. The biology of these malignancies is not fully elucidated, but some microbes have been hypothesized to play roles in malignant T cell transformation in CTCL. Whether the skin microbiome differs between healthy adults and CTCL patients and whether disease stage affects skin microbial communities are not fully understood. To address these questions, we used a shotgun metagenomic sequencing approach to investigate microbial communities at pre-determined, matched skin sites in six CTCL patients (stage IA to IVA1) and ten age- and sex-matched healthy volunteers. DNA was isolated from skin swab samples, and libraries were created for metagenomic sequencing on an Illumina NovaSeq 6000. We observed notable shifts in skin bacterial abundances between CTCL patients and healthy volunteers with increasing trends in the mean relative abundances of Corynebacterium species and decreasing trends in Cutibacterium species on CTCL patient skin.	human skin metagenome	organismal metagenomes	metagenomes	host (other)	host	22.38	TRUE	FALSE	0.717136	0.717152
SRR12173447	SRP270928	10.476	WGS	RANDOM	Illumina NovaSeq 6000	Met3038	human skin metagenome	SRX8688210	Illumina Sequencing of Met3038 Metagenomic Paired-end Library	Skin microbiome from cutaneous T-cell lymphoma patients and healthy volunteers	Cutaneous T-cell lymphomas (CTCL) are a heterogeneous group of lymphoid malignancies derived from skin-homing T cells. The biology of these malignancies is not fully elucidated, but some microbes have been hypothesized to play roles in malignant T cell transformation in CTCL. Whether the skin microbiome differs between healthy adults and CTCL patients and whether disease stage affects skin microbial communities are not fully understood. To address these questions, we used a shotgun metagenomic sequencing approach to investigate microbial communities at pre-determined, matched skin sites in six CTCL patients (stage IA to IVA1) and ten age- and sex-matched healthy volunteers. DNA was isolated from skin swab samples, and libraries were created for metagenomic sequencing on an Illumina NovaSeq 6000. We observed notable shifts in skin bacterial abundances between CTCL patients and healthy volunteers with increasing trends in the mean relative abundances of Corynebacterium species and decreasing trends in Cutibacterium species on CTCL patient skin.	human skin metagenome	organismal metagenomes	metagenomes	host (other)	host	34.11	TRUE	FALSE	0.777724	0.777816
SRR12173448	SRP270928	8.142	WGS	RANDOM	Illumina NovaSeq 6000	Met3039	human skin metagenome	SRX8688211	Illumina Sequencing of Met3039 Metagenomic Paired-end Library	Skin microbiome from cutaneous T-cell lymphoma patients and healthy volunteers	Cutaneous T-cell lymphomas (CTCL) are a heterogeneous group of lymphoid malignancies derived from skin-homing T cells. The biology of these malignancies is not fully elucidated, but some microbes have been hypothesized to play roles in malignant T cell transformation in CTCL. Whether the skin microbiome differs between healthy adults and CTCL patients and whether disease stage affects skin microbial communities are not fully understood. To address these questions, we used a shotgun metagenomic sequencing approach to investigate microbial communities at pre-determined, matched skin sites in six CTCL patients (stage IA to IVA1) and ten age- and sex-matched healthy volunteers. DNA was isolated from skin swab samples, and libraries were created for metagenomic sequencing on an Illumina NovaSeq 6000. We observed notable shifts in skin bacterial abundances between CTCL patients and healthy volunteers with increasing trends in the mean relative abundances of Corynebacterium species and decreasing trends in Cutibacterium species on CTCL patient skin.	human skin metagenome	organismal metagenomes	metagenomes	host (other)	host	29.06	TRUE	FALSE	0.784042	0.784084
SRR12173449	SRP270928	6.933	WGS	RANDOM	Illumina NovaSeq 6000	Met3040	human skin metagenome	SRX8688212	Illumina Sequencing of Met3040 Metagenomic Paired-end Library	Skin microbiome from cutaneous T-cell lymphoma patients and healthy volunteers	Cutaneous T-cell lymphomas (CTCL) are a heterogeneous group of lymphoid malignancies derived from skin-homing T cells. The biology of these malignancies is not fully elucidated, but some microbes have been hypothesized to play roles in malignant T cell transformation in CTCL. Whether the skin microbiome differs between healthy adults and CTCL patients and whether disease stage affects skin microbial communities are not fully understood. To address these questions, we used a shotgun metagenomic sequencing approach to investigate microbial communities at pre-determined, matched skin sites in six CTCL patients (stage IA to IVA1) and ten age- and sex-matched healthy volunteers. DNA was isolated from skin swab samples, and libraries were created for metagenomic sequencing on an Illumina NovaSeq 6000. We observed notable shifts in skin bacterial abundances between CTCL patients and healthy volunteers with increasing trends in the mean relative abundances of Corynebacterium species and decreasing trends in Cutibacterium species on CTCL patient skin.	human skin metagenome	organismal metagenomes	metagenomes	host (other)	host	33.38	TRUE	FALSE	0.696772	0.694653
SRR12173450	SRP270928	6.787	WGS	RANDOM	Illumina NovaSeq 6000	Met3041	human skin metagenome	SRX8688213	Illumina Sequencing of Met3041 Metagenomic Paired-end Library	Skin microbiome from cutaneous T-cell lymphoma patients and healthy volunteers	Cutaneous T-cell lymphomas (CTCL) are a heterogeneous group of lymphoid malignancies derived from skin-homing T cells. The biology of these malignancies is not fully elucidated, but some microbes have been hypothesized to play roles in malignant T cell transformation in CTCL. Whether the skin microbiome differs between healthy adults and CTCL patients and whether disease stage affects skin microbial communities are not fully understood. To address these questions, we used a shotgun metagenomic sequencing approach to investigate microbial communities at pre-determined, matched skin sites in six CTCL patients (stage IA to IVA1) and ten age- and sex-matched healthy volunteers. DNA was isolated from skin swab samples, and libraries were created for metagenomic sequencing on an Illumina NovaSeq 6000. We observed notable shifts in skin bacterial abundances between CTCL patients and healthy volunteers with increasing trends in the mean relative abundances of Corynebacterium species and decreasing trends in Cutibacterium species on CTCL patient skin.	human skin metagenome	organismal metagenomes	metagenomes	host (other)	host	23.17	TRUE	FALSE	0.637724	0.637683
SRR12173451	SRP270928	2.176	WGS	RANDOM	Illumina NovaSeq 6000	Met3042	human skin metagenome	SRX8688214	Illumina Sequencing of Met3042 Metagenomic Paired-end Library	Skin microbiome from cutaneous T-cell lymphoma patients and healthy volunteers	Cutaneous T-cell lymphomas (CTCL) are a heterogeneous group of lymphoid malignancies derived from skin-homing T cells. The biology of these malignancies is not fully elucidated, but some microbes have been hypothesized to play roles in malignant T cell transformation in CTCL. Whether the skin microbiome differs between healthy adults and CTCL patients and whether disease stage affects skin microbial communities are not fully understood. To address these questions, we used a shotgun metagenomic sequencing approach to investigate microbial communities at pre-determined, matched skin sites in six CTCL patients (stage IA to IVA1) and ten age- and sex-matched healthy volunteers. DNA was isolated from skin swab samples, and libraries were created for metagenomic sequencing on an Illumina NovaSeq 6000. We observed notable shifts in skin bacterial abundances between CTCL patients and healthy volunteers with increasing trends in the mean relative abundances of Corynebacterium species and decreasing trends in Cutibacterium species on CTCL patient skin.	human skin metagenome	organismal metagenomes	metagenomes	host (other)	host	5.51	TRUE	FALSE	0.382554	0.38236
SRR12173452	SRP270928	2.685	WGS	RANDOM	Illumina NovaSeq 6000	Met3043	human skin metagenome	SRX8688215	Illumina Sequencing of Met3043 Metagenomic Paired-end Library	Skin microbiome from cutaneous T-cell lymphoma patients and healthy volunteers	Cutaneous T-cell lymphomas (CTCL) are a heterogeneous group of lymphoid malignancies derived from skin-homing T cells. The biology of these malignancies is not fully elucidated, but some microbes have been hypothesized to play roles in malignant T cell transformation in CTCL. Whether the skin microbiome differs between healthy adults and CTCL patients and whether disease stage affects skin microbial communities are not fully understood. To address these questions, we used a shotgun metagenomic sequencing approach to investigate microbial communities at pre-determined, matched skin sites in six CTCL patients (stage IA to IVA1) and ten age- and sex-matched healthy volunteers. DNA was isolated from skin swab samples, and libraries were created for metagenomic sequencing on an Illumina NovaSeq 6000. We observed notable shifts in skin bacterial abundances between CTCL patients and healthy volunteers with increasing trends in the mean relative abundances of Corynebacterium species and decreasing trends in Cutibacterium species on CTCL patient skin.	human skin metagenome	organismal metagenomes	metagenomes	host (other)	host	7.6	TRUE	FALSE	0.712512	0.712512
SRR12173453	SRP270928	10.262	WGS	RANDOM	Illumina NovaSeq 6000	Met3046	human skin metagenome	SRX8688216	Illumina Sequencing of Met3046 Metagenomic Paired-end Library	Skin microbiome from cutaneous T-cell lymphoma patients and healthy volunteers	Cutaneous T-cell lymphomas (CTCL) are a heterogeneous group of lymphoid malignancies derived from skin-homing T cells. The biology of these malignancies is not fully elucidated, but some microbes have been hypothesized to play roles in malignant T cell transformation in CTCL. Whether the skin microbiome differs between healthy adults and CTCL patients and whether disease stage affects skin microbial communities are not fully understood. To address these questions, we used a shotgun metagenomic sequencing approach to investigate microbial communities at pre-determined, matched skin sites in six CTCL patients (stage IA to IVA1) and ten age- and sex-matched healthy volunteers. DNA was isolated from skin swab samples, and libraries were created for metagenomic sequencing on an Illumina NovaSeq 6000. We observed notable shifts in skin bacterial abundances between CTCL patients and healthy volunteers with increasing trends in the mean relative abundances of Corynebacterium species and decreasing trends in Cutibacterium species on CTCL patient skin.	human skin metagenome	organismal metagenomes	metagenomes	host (other)	host	26.71	TRUE	FALSE	0.777727	0.777186
SRR12173454	SRP270928	10.526	WGS	RANDOM	Illumina NovaSeq 6000	Met3047	human skin metagenome	SRX8688217	Illumina Sequencing of Met3047 Metagenomic Paired-end Library	Skin microbiome from cutaneous T-cell lymphoma patients and healthy volunteers	Cutaneous T-cell lymphomas (CTCL) are a heterogeneous group of lymphoid malignancies derived from skin-homing T cells. The biology of these malignancies is not fully elucidated, but some microbes have been hypothesized to play roles in malignant T cell transformation in CTCL. Whether the skin microbiome differs between healthy adults and CTCL patients and whether disease stage affects skin microbial communities are not fully understood. To address these questions, we used a shotgun metagenomic sequencing approach to investigate microbial communities at pre-determined, matched skin sites in six CTCL patients (stage IA to IVA1) and ten age- and sex-matched healthy volunteers. DNA was isolated from skin swab samples, and libraries were created for metagenomic sequencing on an Illumina NovaSeq 6000. We observed notable shifts in skin bacterial abundances between CTCL patients and healthy volunteers with increasing trends in the mean relative abundances of Corynebacterium species and decreasing trends in Cutibacterium species on CTCL patient skin.	human skin metagenome	organismal metagenomes	metagenomes	host (other)	host	16.22	TRUE	FALSE	0.478377	0.478215
SRR12173455	SRP270928	5.532	WGS	RANDOM	Illumina NovaSeq 6000	Met3048	human skin metagenome	SRX8688218	Illumina Sequencing of Met3048 Metagenomic Paired-end Library	Skin microbiome from cutaneous T-cell lymphoma patients and healthy volunteers	Cutaneous T-cell lymphomas (CTCL) are a heterogeneous group of lymphoid malignancies derived from skin-homing T cells. The biology of these malignancies is not fully elucidated, but some microbes have been hypothesized to play roles in malignant T cell transformation in CTCL. Whether the skin microbiome differs between healthy adults and CTCL patients and whether disease stage affects skin microbial communities are not fully understood. To address these questions, we used a shotgun metagenomic sequencing approach to investigate microbial communities at pre-determined, matched skin sites in six CTCL patients (stage IA to IVA1) and ten age- and sex-matched healthy volunteers. DNA was isolated from skin swab samples, and libraries were created for metagenomic sequencing on an Illumina NovaSeq 6000. We observed notable shifts in skin bacterial abundances between CTCL patients and healthy volunteers with increasing trends in the mean relative abundances of Corynebacterium species and decreasing trends in Cutibacterium species on CTCL patient skin.	human skin metagenome	organismal metagenomes	metagenomes	host (other)	host	24.52	TRUE	FALSE	0.612107	0.612008
SRR12173456	SRP270928	8.189	WGS	RANDOM	Illumina NovaSeq 6000	Met3049	human skin metagenome	SRX8688219	Illumina Sequencing of Met3049 Metagenomic Paired-end Library	Skin microbiome from cutaneous T-cell lymphoma patients and healthy volunteers	Cutaneous T-cell lymphomas (CTCL) are a heterogeneous group of lymphoid malignancies derived from skin-homing T cells. The biology of these malignancies is not fully elucidated, but some microbes have been hypothesized to play roles in malignant T cell transformation in CTCL. Whether the skin microbiome differs between healthy adults and CTCL patients and whether disease stage affects skin microbial communities are not fully understood. To address these questions, we used a shotgun metagenomic sequencing approach to investigate microbial communities at pre-determined, matched skin sites in six CTCL patients (stage IA to IVA1) and ten age- and sex-matched healthy volunteers. DNA was isolated from skin swab samples, and libraries were created for metagenomic sequencing on an Illumina NovaSeq 6000. We observed notable shifts in skin bacterial abundances between CTCL patients and healthy volunteers with increasing trends in the mean relative abundances of Corynebacterium species and decreasing trends in Cutibacterium species on CTCL patient skin.	human skin metagenome	organismal metagenomes	metagenomes	host (other)	host	15.63	TRUE	FALSE	0.703659	0.703575
SRR12173457	SRP270928	11.379	WGS	RANDOM	Illumina NovaSeq 6000	Met3050	human skin metagenome	SRX8688220	Illumina Sequencing of Met3050 Metagenomic Paired-end Library	Skin microbiome from cutaneous T-cell lymphoma patients and healthy volunteers	Cutaneous T-cell lymphomas (CTCL) are a heterogeneous group of lymphoid malignancies derived from skin-homing T cells. The biology of these malignancies is not fully elucidated, but some microbes have been hypothesized to play roles in malignant T cell transformation in CTCL. Whether the skin microbiome differs between healthy adults and CTCL patients and whether disease stage affects skin microbial communities are not fully understood. To address these questions, we used a shotgun metagenomic sequencing approach to investigate microbial communities at pre-determined, matched skin sites in six CTCL patients (stage IA to IVA1) and ten age- and sex-matched healthy volunteers. DNA was isolated from skin swab samples, and libraries were created for metagenomic sequencing on an Illumina NovaSeq 6000. We observed notable shifts in skin bacterial abundances between CTCL patients and healthy volunteers with increasing trends in the mean relative abundances of Corynebacterium species and decreasing trends in Cutibacterium species on CTCL patient skin.	human skin metagenome	organismal metagenomes	metagenomes	host (other)	host	36.14	TRUE	FALSE	0.877814	0.877785
SRR12173458	SRP270928	5.943	WGS	RANDOM	Illumina NovaSeq 6000	Met3051	human skin metagenome	SRX8688221	Illumina Sequencing of Met3051 Metagenomic Paired-end Library	Skin microbiome from cutaneous T-cell lymphoma patients and healthy volunteers	Cutaneous T-cell lymphomas (CTCL) are a heterogeneous group of lymphoid malignancies derived from skin-homing T cells. The biology of these malignancies is not fully elucidated, but some microbes have been hypothesized to play roles in malignant T cell transformation in CTCL. Whether the skin microbiome differs between healthy adults and CTCL patients and whether disease stage affects skin microbial communities are not fully understood. To address these questions, we used a shotgun metagenomic sequencing approach to investigate microbial communities at pre-determined, matched skin sites in six CTCL patients (stage IA to IVA1) and ten age- and sex-matched healthy volunteers. DNA was isolated from skin swab samples, and libraries were created for metagenomic sequencing on an Illumina NovaSeq 6000. We observed notable shifts in skin bacterial abundances between CTCL patients and healthy volunteers with increasing trends in the mean relative abundances of Corynebacterium species and decreasing trends in Cutibacterium species on CTCL patient skin.	human skin metagenome	organismal metagenomes	metagenomes	host (other)	host	29.01	TRUE	FALSE	0.746827	0.746803
SRR12173459	SRP270928	4.081	WGS	RANDOM	Illumina NovaSeq 6000	Met3052	human skin metagenome	SRX8688222	Illumina Sequencing of Met3052 Metagenomic Paired-end Library	Skin microbiome from cutaneous T-cell lymphoma patients and healthy volunteers	Cutaneous T-cell lymphomas (CTCL) are a heterogeneous group of lymphoid malignancies derived from skin-homing T cells. The biology of these malignancies is not fully elucidated, but some microbes have been hypothesized to play roles in malignant T cell transformation in CTCL. Whether the skin microbiome differs between healthy adults and CTCL patients and whether disease stage affects skin microbial communities are not fully understood. To address these questions, we used a shotgun metagenomic sequencing approach to investigate microbial communities at pre-determined, matched skin sites in six CTCL patients (stage IA to IVA1) and ten age- and sex-matched healthy volunteers. DNA was isolated from skin swab samples, and libraries were created for metagenomic sequencing on an Illumina NovaSeq 6000. We observed notable shifts in skin bacterial abundances between CTCL patients and healthy volunteers with increasing trends in the mean relative abundances of Corynebacterium species and decreasing trends in Cutibacterium species on CTCL patient skin.	human skin metagenome	organismal metagenomes	metagenomes	host (other)	host	11.43	TRUE	FALSE	0.65368	0.653536
SRR12173460	SRP270928	8.987	WGS	RANDOM	Illumina NovaSeq 6000	Met3053	human skin metagenome	SRX8688223	Illumina Sequencing of Met3053 Metagenomic Paired-end Library	Skin microbiome from cutaneous T-cell lymphoma patients and healthy volunteers	Cutaneous T-cell lymphomas (CTCL) are a heterogeneous group of lymphoid malignancies derived from skin-homing T cells. The biology of these malignancies is not fully elucidated, but some microbes have been hypothesized to play roles in malignant T cell transformation in CTCL. Whether the skin microbiome differs between healthy adults and CTCL patients and whether disease stage affects skin microbial communities are not fully understood. To address these questions, we used a shotgun metagenomic sequencing approach to investigate microbial communities at pre-determined, matched skin sites in six CTCL patients (stage IA to IVA1) and ten age- and sex-matched healthy volunteers. DNA was isolated from skin swab samples, and libraries were created for metagenomic sequencing on an Illumina NovaSeq 6000. We observed notable shifts in skin bacterial abundances between CTCL patients and healthy volunteers with increasing trends in the mean relative abundances of Corynebacterium species and decreasing trends in Cutibacterium species on CTCL patient skin.	human skin metagenome	organismal metagenomes	metagenomes	host (other)	host	37.41	TRUE	FALSE	0.734507	0.734262
SRR12173667	SRP270928	2.836	WGS	RANDOM	Illumina NovaSeq 6000	Met3054	human skin metagenome	SRX8688411	Illumina Sequencing of Met3054 Metagenomic Paired-end Library	Skin microbiome from cutaneous T-cell lymphoma patients and healthy volunteers	Cutaneous T-cell lymphomas (CTCL) are a heterogeneous group of lymphoid malignancies derived from skin-homing T cells. The biology of these malignancies is not fully elucidated, but some microbes have been hypothesized to play roles in malignant T cell transformation in CTCL. Whether the skin microbiome differs between healthy adults and CTCL patients and whether disease stage affects skin microbial communities are not fully understood. To address these questions, we used a shotgun metagenomic sequencing approach to investigate microbial communities at pre-determined, matched skin sites in six CTCL patients (stage IA to IVA1) and ten age- and sex-matched healthy volunteers. DNA was isolated from skin swab samples, and libraries were created for metagenomic sequencing on an Illumina NovaSeq 6000. We observed notable shifts in skin bacterial abundances between CTCL patients and healthy volunteers with increasing trends in the mean relative abundances of Corynebacterium species and decreasing trends in Cutibacterium species on CTCL patient skin.	human skin metagenome	organismal metagenomes	metagenomes	host (other)	host	9.03	TRUE	FALSE	0.580534	0.580582
SRR12173668	SRP270928	5.588	WGS	RANDOM	Illumina NovaSeq 6000	Met3055	human skin metagenome	SRX8688412	Illumina Sequencing of Met3055 Metagenomic Paired-end Library	Skin microbiome from cutaneous T-cell lymphoma patients and healthy volunteers	Cutaneous T-cell lymphomas (CTCL) are a heterogeneous group of lymphoid malignancies derived from skin-homing T cells. The biology of these malignancies is not fully elucidated, but some microbes have been hypothesized to play roles in malignant T cell transformation in CTCL. Whether the skin microbiome differs between healthy adults and CTCL patients and whether disease stage affects skin microbial communities are not fully understood. To address these questions, we used a shotgun metagenomic sequencing approach to investigate microbial communities at pre-determined, matched skin sites in six CTCL patients (stage IA to IVA1) and ten age- and sex-matched healthy volunteers. DNA was isolated from skin swab samples, and libraries were created for metagenomic sequencing on an Illumina NovaSeq 6000. We observed notable shifts in skin bacterial abundances between CTCL patients and healthy volunteers with increasing trends in the mean relative abundances of Corynebacterium species and decreasing trends in Cutibacterium species on CTCL patient skin.	human skin metagenome	organismal metagenomes	metagenomes	host (other)	host	11.39	TRUE	FALSE	0.769294	0.769264
SRR12173669	SRP270928	8.989	WGS	RANDOM	Illumina NovaSeq 6000	Met3056	human skin metagenome	SRX8688413	Illumina Sequencing of Met3056 Metagenomic Paired-end Library	Skin microbiome from cutaneous T-cell lymphoma patients and healthy volunteers	Cutaneous T-cell lymphomas (CTCL) are a heterogeneous group of lymphoid malignancies derived from skin-homing T cells. The biology of these malignancies is not fully elucidated, but some microbes have been hypothesized to play roles in malignant T cell transformation in CTCL. Whether the skin microbiome differs between healthy adults and CTCL patients and whether disease stage affects skin microbial communities are not fully understood. To address these questions, we used a shotgun metagenomic sequencing approach to investigate microbial communities at pre-determined, matched skin sites in six CTCL patients (stage IA to IVA1) and ten age- and sex-matched healthy volunteers. DNA was isolated from skin swab samples, and libraries were created for metagenomic sequencing on an Illumina NovaSeq 6000. We observed notable shifts in skin bacterial abundances between CTCL patients and healthy volunteers with increasing trends in the mean relative abundances of Corynebacterium species and decreasing trends in Cutibacterium species on CTCL patient skin.	human skin metagenome	organismal metagenomes	metagenomes	host (other)	host	36.07	TRUE	FALSE	0.738829	0.738788
SRR1217367	SRP040975	17.628	WGS	MDA	Illumina HiSeq 2000	Kilo Moana Hydrothermal plume 60m	hydrothermal vent metagenome	SRX511174	Lau Basin Metagenome	Hydrothermal plume metagenome (viral genomes)	The objective of random shotgun metagenomic sequencing at the Eastern Lau Spreading Center (Lau Basin) is to gain a comprehensive understanding of the microbial community inhabiting hydrothermal plumes and its impact on ocean geochemistry and associated global elemental cycles.	hydrothermal vent metagenome	ecological metagenomes	metagenomes	hydrothermal vent	aquatic	29.5	TRUE	FALSE	0.628178	0.626062
SRR12173670	SRP270928	11.014	WGS	RANDOM	Illumina NovaSeq 6000	Met3058	human skin metagenome	SRX8688414	Illumina Sequencing of Met3058 Metagenomic Paired-end Library	Skin microbiome from cutaneous T-cell lymphoma patients and healthy volunteers	Cutaneous T-cell lymphomas (CTCL) are a heterogeneous group of lymphoid malignancies derived from skin-homing T cells. The biology of these malignancies is not fully elucidated, but some microbes have been hypothesized to play roles in malignant T cell transformation in CTCL. Whether the skin microbiome differs between healthy adults and CTCL patients and whether disease stage affects skin microbial communities are not fully understood. To address these questions, we used a shotgun metagenomic sequencing approach to investigate microbial communities at pre-determined, matched skin sites in six CTCL patients (stage IA to IVA1) and ten age- and sex-matched healthy volunteers. DNA was isolated from skin swab samples, and libraries were created for metagenomic sequencing on an Illumina NovaSeq 6000. We observed notable shifts in skin bacterial abundances between CTCL patients and healthy volunteers with increasing trends in the mean relative abundances of Corynebacterium species and decreasing trends in Cutibacterium species on CTCL patient skin.	human skin metagenome	organismal metagenomes	metagenomes	host (other)	host	27.53	TRUE	FALSE	0.503053	0.50313
SRR12173671	SRP270928	20.008	WGS	RANDOM	Illumina NovaSeq 6000	Met3059	human skin metagenome	SRX8688415	Illumina Sequencing of Met3059 Metagenomic Paired-end Library	Skin microbiome from cutaneous T-cell lymphoma patients and healthy volunteers	Cutaneous T-cell lymphomas (CTCL) are a heterogeneous group of lymphoid malignancies derived from skin-homing T cells. The biology of these malignancies is not fully elucidated, but some microbes have been hypothesized to play roles in malignant T cell transformation in CTCL. Whether the skin microbiome differs between healthy adults and CTCL patients and whether disease stage affects skin microbial communities are not fully understood. To address these questions, we used a shotgun metagenomic sequencing approach to investigate microbial communities at pre-determined, matched skin sites in six CTCL patients (stage IA to IVA1) and ten age- and sex-matched healthy volunteers. DNA was isolated from skin swab samples, and libraries were created for metagenomic sequencing on an Illumina NovaSeq 6000. We observed notable shifts in skin bacterial abundances between CTCL patients and healthy volunteers with increasing trends in the mean relative abundances of Corynebacterium species and decreasing trends in Cutibacterium species on CTCL patient skin.	human skin metagenome	organismal metagenomes	metagenomes	host (other)	host		FALSE	FALSE
SRR12173672	SRP270928	6.848	WGS	RANDOM	Illumina NovaSeq 6000	Met3060	human skin metagenome	SRX8688416	Illumina Sequencing of Met3060 Metagenomic Paired-end Library	Skin microbiome from cutaneous T-cell lymphoma patients and healthy volunteers	Cutaneous T-cell lymphomas (CTCL) are a heterogeneous group of lymphoid malignancies derived from skin-homing T cells. The biology of these malignancies is not fully elucidated, but some microbes have been hypothesized to play roles in malignant T cell transformation in CTCL. Whether the skin microbiome differs between healthy adults and CTCL patients and whether disease stage affects skin microbial communities are not fully understood. To address these questions, we used a shotgun metagenomic sequencing approach to investigate microbial communities at pre-determined, matched skin sites in six CTCL patients (stage IA to IVA1) and ten age- and sex-matched healthy volunteers. DNA was isolated from skin swab samples, and libraries were created for metagenomic sequencing on an Illumina NovaSeq 6000. We observed notable shifts in skin bacterial abundances between CTCL patients and healthy volunteers with increasing trends in the mean relative abundances of Corynebacterium species and decreasing trends in Cutibacterium species on CTCL patient skin.	human skin metagenome	organismal metagenomes	metagenomes	host (other)	host	23.04	TRUE	FALSE	0.629475	0.629276
SRR12173673	SRP270928	6.113	WGS	RANDOM	Illumina NovaSeq 6000	Met3061	human skin metagenome	SRX8688417	Illumina Sequencing of Met3061 Metagenomic Paired-end Library	Skin microbiome from cutaneous T-cell lymphoma patients and healthy volunteers	Cutaneous T-cell lymphomas (CTCL) are a heterogeneous group of lymphoid malignancies derived from skin-homing T cells. The biology of these malignancies is not fully elucidated, but some microbes have been hypothesized to play roles in malignant T cell transformation in CTCL. Whether the skin microbiome differs between healthy adults and CTCL patients and whether disease stage affects skin microbial communities are not fully understood. To address these questions, we used a shotgun metagenomic sequencing approach to investigate microbial communities at pre-determined, matched skin sites in six CTCL patients (stage IA to IVA1) and ten age- and sex-matched healthy volunteers. DNA was isolated from skin swab samples, and libraries were created for metagenomic sequencing on an Illumina NovaSeq 6000. We observed notable shifts in skin bacterial abundances between CTCL patients and healthy volunteers with increasing trends in the mean relative abundances of Corynebacterium species and decreasing trends in Cutibacterium species on CTCL patient skin.	human skin metagenome	organismal metagenomes	metagenomes	host (other)	host	24.85	TRUE	FALSE	0.722197	0.722124
SRR12173674	SRP270928	14.146	WGS	RANDOM	Illumina NovaSeq 6000	Met3062	human skin metagenome	SRX8688418	Illumina Sequencing of Met3062 Metagenomic Paired-end Library	Skin microbiome from cutaneous T-cell lymphoma patients and healthy volunteers	Cutaneous T-cell lymphomas (CTCL) are a heterogeneous group of lymphoid malignancies derived from skin-homing T cells. The biology of these malignancies is not fully elucidated, but some microbes have been hypothesized to play roles in malignant T cell transformation in CTCL. Whether the skin microbiome differs between healthy adults and CTCL patients and whether disease stage affects skin microbial communities are not fully understood. To address these questions, we used a shotgun metagenomic sequencing approach to investigate microbial communities at pre-determined, matched skin sites in six CTCL patients (stage IA to IVA1) and ten age- and sex-matched healthy volunteers. DNA was isolated from skin swab samples, and libraries were created for metagenomic sequencing on an Illumina NovaSeq 6000. We observed notable shifts in skin bacterial abundances between CTCL patients and healthy volunteers with increasing trends in the mean relative abundances of Corynebacterium species and decreasing trends in Cutibacterium species on CTCL patient skin.	human skin metagenome	organismal metagenomes	metagenomes	host (other)	host	40.44	TRUE	FALSE	0.890829	0.890741
SRR12173675	SRP270928	2.117	WGS	RANDOM	Illumina NovaSeq 6000	Met3063	human skin metagenome	SRX8688419	Illumina Sequencing of Met3063 Metagenomic Paired-end Library	Skin microbiome from cutaneous T-cell lymphoma patients and healthy volunteers	Cutaneous T-cell lymphomas (CTCL) are a heterogeneous group of lymphoid malignancies derived from skin-homing T cells. The biology of these malignancies is not fully elucidated, but some microbes have been hypothesized to play roles in malignant T cell transformation in CTCL. Whether the skin microbiome differs between healthy adults and CTCL patients and whether disease stage affects skin microbial communities are not fully understood. To address these questions, we used a shotgun metagenomic sequencing approach to investigate microbial communities at pre-determined, matched skin sites in six CTCL patients (stage IA to IVA1) and ten age- and sex-matched healthy volunteers. DNA was isolated from skin swab samples, and libraries were created for metagenomic sequencing on an Illumina NovaSeq 6000. We observed notable shifts in skin bacterial abundances between CTCL patients and healthy volunteers with increasing trends in the mean relative abundances of Corynebacterium species and decreasing trends in Cutibacterium species on CTCL patient skin.	human skin metagenome	organismal metagenomes	metagenomes	host (other)	host	19.31	TRUE	FALSE	0.63228	0.63228
SRR12173676	SRP270928	3.571	WGS	RANDOM	Illumina NovaSeq 6000	Met3064	human skin metagenome	SRX8688420	Illumina Sequencing of Met3064 Metagenomic Paired-end Library	Skin microbiome from cutaneous T-cell lymphoma patients and healthy volunteers	Cutaneous T-cell lymphomas (CTCL) are a heterogeneous group of lymphoid malignancies derived from skin-homing T cells. The biology of these malignancies is not fully elucidated, but some microbes have been hypothesized to play roles in malignant T cell transformation in CTCL. Whether the skin microbiome differs between healthy adults and CTCL patients and whether disease stage affects skin microbial communities are not fully understood. To address these questions, we used a shotgun metagenomic sequencing approach to investigate microbial communities at pre-determined, matched skin sites in six CTCL patients (stage IA to IVA1) and ten age- and sex-matched healthy volunteers. DNA was isolated from skin swab samples, and libraries were created for metagenomic sequencing on an Illumina NovaSeq 6000. We observed notable shifts in skin bacterial abundances between CTCL patients and healthy volunteers with increasing trends in the mean relative abundances of Corynebacterium species and decreasing trends in Cutibacterium species on CTCL patient skin.	human skin metagenome	organismal metagenomes	metagenomes	host (other)	host	18.01	TRUE	FALSE	0.647552	0.646773
SRR12173677	SRP270928	6.636	WGS	RANDOM	Illumina NovaSeq 6000	Met3065	human skin metagenome	SRX8688421	Illumina Sequencing of Met3065 Metagenomic Paired-end Library	Skin microbiome from cutaneous T-cell lymphoma patients and healthy volunteers	Cutaneous T-cell lymphomas (CTCL) are a heterogeneous group of lymphoid malignancies derived from skin-homing T cells. The biology of these malignancies is not fully elucidated, but some microbes have been hypothesized to play roles in malignant T cell transformation in CTCL. Whether the skin microbiome differs between healthy adults and CTCL patients and whether disease stage affects skin microbial communities are not fully understood. To address these questions, we used a shotgun metagenomic sequencing approach to investigate microbial communities at pre-determined, matched skin sites in six CTCL patients (stage IA to IVA1) and ten age- and sex-matched healthy volunteers. DNA was isolated from skin swab samples, and libraries were created for metagenomic sequencing on an Illumina NovaSeq 6000. We observed notable shifts in skin bacterial abundances between CTCL patients and healthy volunteers with increasing trends in the mean relative abundances of Corynebacterium species and decreasing trends in Cutibacterium species on CTCL patient skin.	human skin metagenome	organismal metagenomes	metagenomes	host (other)	host	37.24	TRUE	FALSE	0.625367	0.625403
SRR12173678	SRP270928	2.235	WGS	RANDOM	Illumina NovaSeq 6000	Met3066	human skin metagenome	SRX8688422	Illumina Sequencing of Met3066 Metagenomic Paired-end Library	Skin microbiome from cutaneous T-cell lymphoma patients and healthy volunteers	Cutaneous T-cell lymphomas (CTCL) are a heterogeneous group of lymphoid malignancies derived from skin-homing T cells. The biology of these malignancies is not fully elucidated, but some microbes have been hypothesized to play roles in malignant T cell transformation in CTCL. Whether the skin microbiome differs between healthy adults and CTCL patients and whether disease stage affects skin microbial communities are not fully understood. To address these questions, we used a shotgun metagenomic sequencing approach to investigate microbial communities at pre-determined, matched skin sites in six CTCL patients (stage IA to IVA1) and ten age- and sex-matched healthy volunteers. DNA was isolated from skin swab samples, and libraries were created for metagenomic sequencing on an Illumina NovaSeq 6000. We observed notable shifts in skin bacterial abundances between CTCL patients and healthy volunteers with increasing trends in the mean relative abundances of Corynebacterium species and decreasing trends in Cutibacterium species on CTCL patient skin.	human skin metagenome	organismal metagenomes	metagenomes	host (other)	host	11.49	TRUE	FALSE	0.579958	0.579958
SRR12173679	SRP270928	4.362	WGS	RANDOM	Illumina NovaSeq 6000	Met3067	human skin metagenome	SRX8688423	Illumina Sequencing of Met3067 Metagenomic Paired-end Library	Skin microbiome from cutaneous T-cell lymphoma patients and healthy volunteers	Cutaneous T-cell lymphomas (CTCL) are a heterogeneous group of lymphoid malignancies derived from skin-homing T cells. The biology of these malignancies is not fully elucidated, but some microbes have been hypothesized to play roles in malignant T cell transformation in CTCL. Whether the skin microbiome differs between healthy adults and CTCL patients and whether disease stage affects skin microbial communities are not fully understood. To address these questions, we used a shotgun metagenomic sequencing approach to investigate microbial communities at pre-determined, matched skin sites in six CTCL patients (stage IA to IVA1) and ten age- and sex-matched healthy volunteers. DNA was isolated from skin swab samples, and libraries were created for metagenomic sequencing on an Illumina NovaSeq 6000. We observed notable shifts in skin bacterial abundances between CTCL patients and healthy volunteers with increasing trends in the mean relative abundances of Corynebacterium species and decreasing trends in Cutibacterium species on CTCL patient skin.	human skin metagenome	organismal metagenomes	metagenomes	host (other)	host	19.83	TRUE	FALSE	0.794989	0.794831
SRR12173680	SRP270928	9.446	WGS	RANDOM	Illumina NovaSeq 6000	Met3068	human skin metagenome	SRX8688424	Illumina Sequencing of Met3068 Metagenomic Paired-end Library	Skin microbiome from cutaneous T-cell lymphoma patients and healthy volunteers	Cutaneous T-cell lymphomas (CTCL) are a heterogeneous group of lymphoid malignancies derived from skin-homing T cells. The biology of these malignancies is not fully elucidated, but some microbes have been hypothesized to play roles in malignant T cell transformation in CTCL. Whether the skin microbiome differs between healthy adults and CTCL patients and whether disease stage affects skin microbial communities are not fully understood. To address these questions, we used a shotgun metagenomic sequencing approach to investigate microbial communities at pre-determined, matched skin sites in six CTCL patients (stage IA to IVA1) and ten age- and sex-matched healthy volunteers. DNA was isolated from skin swab samples, and libraries were created for metagenomic sequencing on an Illumina NovaSeq 6000. We observed notable shifts in skin bacterial abundances between CTCL patients and healthy volunteers with increasing trends in the mean relative abundances of Corynebacterium species and decreasing trends in Cutibacterium species on CTCL patient skin.	human skin metagenome	organismal metagenomes	metagenomes	host (other)	host	41.52	TRUE	FALSE	0.747909	0.747842
SRR12173681	SRP270928	1.836	WGS	RANDOM	Illumina NovaSeq 6000	Met3075	human skin metagenome	SRX8688425	Illumina Sequencing of Met3075 Metagenomic Paired-end Library	Skin microbiome from cutaneous T-cell lymphoma patients and healthy volunteers	Cutaneous T-cell lymphomas (CTCL) are a heterogeneous group of lymphoid malignancies derived from skin-homing T cells. The biology of these malignancies is not fully elucidated, but some microbes have been hypothesized to play roles in malignant T cell transformation in CTCL. Whether the skin microbiome differs between healthy adults and CTCL patients and whether disease stage affects skin microbial communities are not fully understood. To address these questions, we used a shotgun metagenomic sequencing approach to investigate microbial communities at pre-determined, matched skin sites in six CTCL patients (stage IA to IVA1) and ten age- and sex-matched healthy volunteers. DNA was isolated from skin swab samples, and libraries were created for metagenomic sequencing on an Illumina NovaSeq 6000. We observed notable shifts in skin bacterial abundances between CTCL patients and healthy volunteers with increasing trends in the mean relative abundances of Corynebacterium species and decreasing trends in Cutibacterium species on CTCL patient skin.	human skin metagenome	organismal metagenomes	metagenomes	host (other)	host	1.22	TRUE	FALSE	0.217391	0.217391
SRR12173682	SRP270928	4.256	WGS	RANDOM	Illumina NovaSeq 6000	Met3078	human skin metagenome	SRX8688426	Illumina Sequencing of Met3078 Metagenomic Paired-end Library	Skin microbiome from cutaneous T-cell lymphoma patients and healthy volunteers	Cutaneous T-cell lymphomas (CTCL) are a heterogeneous group of lymphoid malignancies derived from skin-homing T cells. The biology of these malignancies is not fully elucidated, but some microbes have been hypothesized to play roles in malignant T cell transformation in CTCL. Whether the skin microbiome differs between healthy adults and CTCL patients and whether disease stage affects skin microbial communities are not fully understood. To address these questions, we used a shotgun metagenomic sequencing approach to investigate microbial communities at pre-determined, matched skin sites in six CTCL patients (stage IA to IVA1) and ten age- and sex-matched healthy volunteers. DNA was isolated from skin swab samples, and libraries were created for metagenomic sequencing on an Illumina NovaSeq 6000. We observed notable shifts in skin bacterial abundances between CTCL patients and healthy volunteers with increasing trends in the mean relative abundances of Corynebacterium species and decreasing trends in Cutibacterium species on CTCL patient skin.	human skin metagenome	organismal metagenomes	metagenomes	host (other)	host	9.57	TRUE	FALSE	0.778094	0.778079
SRR12173683	SRP270928	2.654	WGS	RANDOM	Illumina NovaSeq 6000	Met3086	human skin metagenome	SRX8688427	Illumina Sequencing of Met3086 Metagenomic Paired-end Library	Skin microbiome from cutaneous T-cell lymphoma patients and healthy volunteers	Cutaneous T-cell lymphomas (CTCL) are a heterogeneous group of lymphoid malignancies derived from skin-homing T cells. The biology of these malignancies is not fully elucidated, but some microbes have been hypothesized to play roles in malignant T cell transformation in CTCL. Whether the skin microbiome differs between healthy adults and CTCL patients and whether disease stage affects skin microbial communities are not fully understood. To address these questions, we used a shotgun metagenomic sequencing approach to investigate microbial communities at pre-determined, matched skin sites in six CTCL patients (stage IA to IVA1) and ten age- and sex-matched healthy volunteers. DNA was isolated from skin swab samples, and libraries were created for metagenomic sequencing on an Illumina NovaSeq 6000. We observed notable shifts in skin bacterial abundances between CTCL patients and healthy volunteers with increasing trends in the mean relative abundances of Corynebacterium species and decreasing trends in Cutibacterium species on CTCL patient skin.	human skin metagenome	organismal metagenomes	metagenomes	host (other)	host	14.83	TRUE	FALSE	0.614005	0.614005
SRR12173684	SRP270928	3.783	WGS	RANDOM	Illumina NovaSeq 6000	Met3087	human skin metagenome	SRX8688428	Illumina Sequencing of Met3087 Metagenomic Paired-end Library	Skin microbiome from cutaneous T-cell lymphoma patients and healthy volunteers	Cutaneous T-cell lymphomas (CTCL) are a heterogeneous group of lymphoid malignancies derived from skin-homing T cells. The biology of these malignancies is not fully elucidated, but some microbes have been hypothesized to play roles in malignant T cell transformation in CTCL. Whether the skin microbiome differs between healthy adults and CTCL patients and whether disease stage affects skin microbial communities are not fully understood. To address these questions, we used a shotgun metagenomic sequencing approach to investigate microbial communities at pre-determined, matched skin sites in six CTCL patients (stage IA to IVA1) and ten age- and sex-matched healthy volunteers. DNA was isolated from skin swab samples, and libraries were created for metagenomic sequencing on an Illumina NovaSeq 6000. We observed notable shifts in skin bacterial abundances between CTCL patients and healthy volunteers with increasing trends in the mean relative abundances of Corynebacterium species and decreasing trends in Cutibacterium species on CTCL patient skin.	human skin metagenome	organismal metagenomes	metagenomes	host (other)	host	20.46	TRUE	FALSE	0.703658	0.703683
SRR12173685	SRP270928	6.538	WGS	RANDOM	Illumina NovaSeq 6000	Met3090	human skin metagenome	SRX8688429	Illumina Sequencing of Met3090 Metagenomic Paired-end Library	Skin microbiome from cutaneous T-cell lymphoma patients and healthy volunteers	Cutaneous T-cell lymphomas (CTCL) are a heterogeneous group of lymphoid malignancies derived from skin-homing T cells. The biology of these malignancies is not fully elucidated, but some microbes have been hypothesized to play roles in malignant T cell transformation in CTCL. Whether the skin microbiome differs between healthy adults and CTCL patients and whether disease stage affects skin microbial communities are not fully understood. To address these questions, we used a shotgun metagenomic sequencing approach to investigate microbial communities at pre-determined, matched skin sites in six CTCL patients (stage IA to IVA1) and ten age- and sex-matched healthy volunteers. DNA was isolated from skin swab samples, and libraries were created for metagenomic sequencing on an Illumina NovaSeq 6000. We observed notable shifts in skin bacterial abundances between CTCL patients and healthy volunteers with increasing trends in the mean relative abundances of Corynebacterium species and decreasing trends in Cutibacterium species on CTCL patient skin.	human skin metagenome	organismal metagenomes	metagenomes	host (other)	host	3.13	TRUE	FALSE	0.554907	0.555049
SRR12173686	SRP270928	2.866	WGS	RANDOM	Illumina NovaSeq 6000	Met3092	human skin metagenome	SRX8688430	Illumina Sequencing of Met3092 Metagenomic Paired-end Library	Skin microbiome from cutaneous T-cell lymphoma patients and healthy volunteers	Cutaneous T-cell lymphomas (CTCL) are a heterogeneous group of lymphoid malignancies derived from skin-homing T cells. The biology of these malignancies is not fully elucidated, but some microbes have been hypothesized to play roles in malignant T cell transformation in CTCL. Whether the skin microbiome differs between healthy adults and CTCL patients and whether disease stage affects skin microbial communities are not fully understood. To address these questions, we used a shotgun metagenomic sequencing approach to investigate microbial communities at pre-determined, matched skin sites in six CTCL patients (stage IA to IVA1) and ten age- and sex-matched healthy volunteers. DNA was isolated from skin swab samples, and libraries were created for metagenomic sequencing on an Illumina NovaSeq 6000. We observed notable shifts in skin bacterial abundances between CTCL patients and healthy volunteers with increasing trends in the mean relative abundances of Corynebacterium species and decreasing trends in Cutibacterium species on CTCL patient skin.	human skin metagenome	organismal metagenomes	metagenomes	host (other)	host	15.4	TRUE	FALSE	0.63606	0.635882
SRR12174148	SRP270941	21.774	WGS	PCR	Illumina HiSeq 4000	009OB-12	biofilm metagenome	SRX8688869	DNA sequencing of corrosive biofilm	Microbial influenced corrosion (MIC)	Genetic analysis of microbial communities from corroded steel specimen	biofilm metagenome	ecological metagenomes	metagenomes	engineered (other)	engineered	76.72	TRUE	FALSE	0.983958	0.984385
SRR1217452	SRP040975	18.699	WGS	MDA	Illumina HiSeq 2000	Mariner hydrothermal plume 25m	hydrothermal vent metagenome	SRX511256	Lau Basin Metagenome	Hydrothermal plume metagenome (viral genomes)	The objective of random shotgun metagenomic sequencing at the Eastern Lau Spreading Center (Lau Basin) is to gain a comprehensive understanding of the microbial community inhabiting hydrothermal plumes and its impact on ocean geochemistry and associated global elemental cycles.	hydrothermal vent metagenome	ecological metagenomes	metagenomes	hydrothermal vent	aquatic	42.48	TRUE	FALSE	0.690622	0.690116
SRR1217459	SRP040975	15.885	WGS	MDA	Illumina HiSeq 2000	Kilo Moana hydrothermal plume 200m	hydrothermal vent metagenome	SRX511268	Lau Basin Metagenome	Hydrothermal plume metagenome (viral genomes)	The objective of random shotgun metagenomic sequencing at the Eastern Lau Spreading Center (Lau Basin) is to gain a comprehensive understanding of the microbial community inhabiting hydrothermal plumes and its impact on ocean geochemistry and associated global elemental cycles.	hydrothermal vent metagenome	ecological metagenomes	metagenomes	hydrothermal vent	aquatic	41.98	TRUE	FALSE	0.65156	0.652415
SRR1217460	SRP040975	17.001	WGS	MDA	Illumina HiSeq 2000	Abe hydrothermal plume 200m	hydrothermal vent metagenome	SRX511269	Lau Basin Metagenome	Hydrothermal plume metagenome (viral genomes)	The objective of random shotgun metagenomic sequencing at the Eastern Lau Spreading Center (Lau Basin) is to gain a comprehensive understanding of the microbial community inhabiting hydrothermal plumes and its impact on ocean geochemistry and associated global elemental cycles.	hydrothermal vent metagenome	ecological metagenomes	metagenomes	hydrothermal vent	aquatic	37.85	TRUE	FALSE	0.63671	0.636317
SRR1217461	SRP040975	18.33	WGS	MDA	Illumina HiSeq 2000	Tahi Moana Above plume background	hydrothermal vent metagenome	SRX511271	Lau Basin Metagenome	Hydrothermal plume metagenome (viral genomes)	The objective of random shotgun metagenomic sequencing at the Eastern Lau Spreading Center (Lau Basin) is to gain a comprehensive understanding of the microbial community inhabiting hydrothermal plumes and its impact on ocean geochemistry and associated global elemental cycles.	hydrothermal vent metagenome	ecological metagenomes	metagenomes	hydrothermal vent	aquatic	43.98	TRUE	FALSE	0.682004	0.681885
SRR1217462	SRP040975	18.894	WGS	MDA	Illumina HiSeq 2000	Tui Malila hydrothermal plume 10m	hydrothermal vent metagenome	SRX511273	Lau Basin Metagenome	Hydrothermal plume metagenome (viral genomes)	The objective of random shotgun metagenomic sequencing at the Eastern Lau Spreading Center (Lau Basin) is to gain a comprehensive understanding of the microbial community inhabiting hydrothermal plumes and its impact on ocean geochemistry and associated global elemental cycles.	hydrothermal vent metagenome	ecological metagenomes	metagenomes	hydrothermal vent	aquatic	33.63	TRUE	FALSE	0.616375	0.614725
SRR1217463	SRP040975	17.118	WGS	MDA	Illumina HiSeq 2000	Abe Near Bottom Background	hydrothermal vent metagenome	SRX511275	Lau Basin Metagenome	Hydrothermal plume metagenome (viral genomes)	The objective of random shotgun metagenomic sequencing at the Eastern Lau Spreading Center (Lau Basin) is to gain a comprehensive understanding of the microbial community inhabiting hydrothermal plumes and its impact on ocean geochemistry and associated global elemental cycles.	hydrothermal vent metagenome	ecological metagenomes	metagenomes	hydrothermal vent	aquatic	13.55	TRUE	FALSE	0.592689	0.590235
SRR1217465	SRP040975	18.795	WGS	MDA	Illumina HiSeq 2000	Tahi Moana hydrothermal plume 1m	hydrothermal vent metagenome	SRX511277	Lau Basin Metagenome	Hydrothermal plume metagenome (viral genomes)	The objective of random shotgun metagenomic sequencing at the Eastern Lau Spreading Center (Lau Basin) is to gain a comprehensive understanding of the microbial community inhabiting hydrothermal plumes and its impact on ocean geochemistry and associated global elemental cycles.	hydrothermal vent metagenome	ecological metagenomes	metagenomes	hydrothermal vent	aquatic	22.63	TRUE	FALSE	0.72167	0.721385
SRR12175232	SRP270964	2	Targeted-Capture	unspecified	Illumina NovaSeq 6000	T_I4_9	human viral metagenome	SRX8689897	targeted_capture_sequencing_of_human_autopsy_samples	Human virome of multiple tissues	Virome data constituted by multiple tissues from a postmortem human individual. The goals of the study are intra-organ analysis and TRACESPipe benchmark.	human viral metagenome	organismal metagenomes	metagenomes	host (other)	host		FALSE	FALSE
SRR12175233	SRP270964	2.813	Targeted-Capture	unspecified	Illumina NovaSeq 6000	T_I4_8	human viral metagenome	SRX8689896	targeted_capture_sequencing_of_human_autopsy_samples	Human virome of multiple tissues	Virome data constituted by multiple tissues from a postmortem human individual. The goals of the study are intra-organ analysis and TRACESPipe benchmark.	human viral metagenome	organismal metagenomes	metagenomes	host (other)	host		FALSE	FALSE
SRR12175234	SRP270964	4.506	Targeted-Capture	unspecified	Illumina NovaSeq 6000	T_I4_7	human viral metagenome	SRX8689895	targeted_capture_sequencing_of_human_autopsy_samples	Human virome of multiple tissues	Virome data constituted by multiple tissues from a postmortem human individual. The goals of the study are intra-organ analysis and TRACESPipe benchmark.	human viral metagenome	organismal metagenomes	metagenomes	host (other)	host		FALSE	FALSE
SRR12175235	SRP270964	5.231	Targeted-Capture	unspecified	Illumina NovaSeq 6000	T_I4_6	human viral metagenome	SRX8689894	targeted_capture_sequencing_of_human_autopsy_samples	Human virome of multiple tissues	Virome data constituted by multiple tissues from a postmortem human individual. The goals of the study are intra-organ analysis and TRACESPipe benchmark.	human viral metagenome	organismal metagenomes	metagenomes	host (other)	host		FALSE	FALSE
SRR12175236	SRP270964	4.784	Targeted-Capture	unspecified	Illumina NovaSeq 6000	T_I4_5	human viral metagenome	SRX8689893	targeted_capture_sequencing_of_human_autopsy_samples	Human virome of multiple tissues	Virome data constituted by multiple tissues from a postmortem human individual. The goals of the study are intra-organ analysis and TRACESPipe benchmark.	human viral metagenome	organismal metagenomes	metagenomes	host (other)	host		FALSE	FALSE
SRR12175237	SRP270964	4.172	Targeted-Capture	unspecified	Illumina NovaSeq 6000	T_I4_4	human viral metagenome	SRX8689892	targeted_capture_sequencing_of_human_autopsy_samples	Human virome of multiple tissues	Virome data constituted by multiple tissues from a postmortem human individual. The goals of the study are intra-organ analysis and TRACESPipe benchmark.	human viral metagenome	organismal metagenomes	metagenomes	host (other)	host		FALSE	FALSE
SRR12175238	SRP270964	3.812	Targeted-Capture	unspecified	Illumina NovaSeq 6000	T_I4_3	human viral metagenome	SRX8689891	targeted_capture_sequencing_of_human_autopsy_samples	Human virome of multiple tissues	Virome data constituted by multiple tissues from a postmortem human individual. The goals of the study are intra-organ analysis and TRACESPipe benchmark.	human viral metagenome	organismal metagenomes	metagenomes	host (other)	host	7.38	FALSE	FALSE
SRR12175239	SRP270964	4.296	Targeted-Capture	unspecified	Illumina NovaSeq 6000	T_I4_2	human viral metagenome	SRX8689890	targeted_capture_sequencing_of_human_autopsy_samples	Human virome of multiple tissues	Virome data constituted by multiple tissues from a postmortem human individual. The goals of the study are intra-organ analysis and TRACESPipe benchmark.	human viral metagenome	organismal metagenomes	metagenomes	host (other)	host		FALSE	FALSE
SRR12175240	SRP270964	4.598	Targeted-Capture	unspecified	Illumina NovaSeq 6000	T_I4_1	human viral metagenome	SRX8689889	targeted_capture_sequencing_of_human_autopsy_samples	Human virome of multiple tissues	Virome data constituted by multiple tissues from a postmortem human individual. The goals of the study are intra-organ analysis and TRACESPipe benchmark.	human viral metagenome	organismal metagenomes	metagenomes	host (other)	host		FALSE	FALSE
SRR12175241	SRP270965	6.231	AMPLICON	PCR	Illumina HiSeq 2000	T2-1	Liriope muscari	SRX8689916	T2-1	transcriptome analysis of Liriope muscari (Decne.) L.H. Bailey (Asparagaceae) leaves to rapid temperature changes	To study gene expression patterns in response to rapid temperature changes, total RNA was extracted from lilyturf of the control and treatment samples. This study provided gene expression profile of the lilyturf and it will expand our understanding of plant rapid adaptation and provides a robust dataset for future studies.						0.6	TRUE	FALSE
SRR12175242	SRP270965	5.882	AMPLICON	PCR	Illumina HiSeq 2000	C2-3	Liriope muscari	SRX8689915	C2-3	transcriptome analysis of Liriope muscari (Decne.) L.H. Bailey (Asparagaceae) leaves to rapid temperature changes	To study gene expression patterns in response to rapid temperature changes, total RNA was extracted from lilyturf of the control and treatment samples. This study provided gene expression profile of the lilyturf and it will expand our understanding of plant rapid adaptation and provides a robust dataset for future studies.						1.17	TRUE	FALSE	0	0
SRR12175243	SRP270965	6.783	AMPLICON	PCR	Illumina HiSeq 2000	C2-2	Liriope muscari	SRX8689914	C2-2	transcriptome analysis of Liriope muscari (Decne.) L.H. Bailey (Asparagaceae) leaves to rapid temperature changes	To study gene expression patterns in response to rapid temperature changes, total RNA was extracted from lilyturf of the control and treatment samples. This study provided gene expression profile of the lilyturf and it will expand our understanding of plant rapid adaptation and provides a robust dataset for future studies.						0.87	TRUE	FALSE
SRR12175244	SRP270965	5.718	AMPLICON	PCR	Illumina HiSeq 2000	C2-1	Liriope muscari	SRX8689913	C2-1	transcriptome analysis of Liriope muscari (Decne.) L.H. Bailey (Asparagaceae) leaves to rapid temperature changes	To study gene expression patterns in response to rapid temperature changes, total RNA was extracted from lilyturf of the control and treatment samples. This study provided gene expression profile of the lilyturf and it will expand our understanding of plant rapid adaptation and provides a robust dataset for future studies.						1.17	TRUE	FALSE	0	0
SRR12175245	SRP270965	5.576	AMPLICON	PCR	Illumina HiSeq 2000	T1-3	Liriope muscari	SRX8689912	T1-3	transcriptome analysis of Liriope muscari (Decne.) L.H. Bailey (Asparagaceae) leaves to rapid temperature changes	To study gene expression patterns in response to rapid temperature changes, total RNA was extracted from lilyturf of the control and treatment samples. This study provided gene expression profile of the lilyturf and it will expand our understanding of plant rapid adaptation and provides a robust dataset for future studies.						1.35	TRUE	FALSE	0	0
SRR12175246	SRP270965	7.764	AMPLICON	PCR	Illumina HiSeq 2000	T1-2	Liriope muscari	SRX8689911	T1-2	transcriptome analysis of Liriope muscari (Decne.) L.H. Bailey (Asparagaceae) leaves to rapid temperature changes	To study gene expression patterns in response to rapid temperature changes, total RNA was extracted from lilyturf of the control and treatment samples. This study provided gene expression profile of the lilyturf and it will expand our understanding of plant rapid adaptation and provides a robust dataset for future studies.						1.29	TRUE	FALSE	0	0
SRR12175247	SRP270965	6.341	AMPLICON	PCR	Illumina HiSeq 2000	T1-1	Liriope muscari	SRX8689910	T1-1	transcriptome analysis of Liriope muscari (Decne.) L.H. Bailey (Asparagaceae) leaves to rapid temperature changes	To study gene expression patterns in response to rapid temperature changes, total RNA was extracted from lilyturf of the control and treatment samples. This study provided gene expression profile of the lilyturf and it will expand our understanding of plant rapid adaptation and provides a robust dataset for future studies.						1.39	TRUE	FALSE	0	0
SRR12175248	SRP270965	8.793	AMPLICON	PCR	Illumina HiSeq 2000	C1-3	Liriope muscari	SRX8689909	C1-3	transcriptome analysis of Liriope muscari (Decne.) L.H. Bailey (Asparagaceae) leaves to rapid temperature changes	To study gene expression patterns in response to rapid temperature changes, total RNA was extracted from lilyturf of the control and treatment samples. This study provided gene expression profile of the lilyturf and it will expand our understanding of plant rapid adaptation and provides a robust dataset for future studies.						1.08	TRUE	FALSE	0	0
SRR12175249	SRP270965	6.157	AMPLICON	PCR	Illumina HiSeq 2000	T3-3	Liriope muscari	SRX8689908	T3-3	transcriptome analysis of Liriope muscari (Decne.) L.H. Bailey (Asparagaceae) leaves to rapid temperature changes	To study gene expression patterns in response to rapid temperature changes, total RNA was extracted from lilyturf of the control and treatment samples. This study provided gene expression profile of the lilyturf and it will expand our understanding of plant rapid adaptation and provides a robust dataset for future studies.						1.49	TRUE	FALSE	0	0
SRR12175250	SRP270965	7.782	AMPLICON	PCR	Illumina HiSeq 2000	T3-2	Liriope muscari	SRX8689907	T3-2	transcriptome analysis of Liriope muscari (Decne.) L.H. Bailey (Asparagaceae) leaves to rapid temperature changes	To study gene expression patterns in response to rapid temperature changes, total RNA was extracted from lilyturf of the control and treatment samples. This study provided gene expression profile of the lilyturf and it will expand our understanding of plant rapid adaptation and provides a robust dataset for future studies.						1.19	TRUE	FALSE	0	0
SRR12175251	SRP270965	7.682	AMPLICON	PCR	Illumina HiSeq 2000	T3-1	Liriope muscari	SRX8689906	T3-1	transcriptome analysis of Liriope muscari (Decne.) L.H. Bailey (Asparagaceae) leaves to rapid temperature changes	To study gene expression patterns in response to rapid temperature changes, total RNA was extracted from lilyturf of the control and treatment samples. This study provided gene expression profile of the lilyturf and it will expand our understanding of plant rapid adaptation and provides a robust dataset for future studies.						1.14	TRUE	FALSE	0	0
SRR12175252	SRP270965	6.909	AMPLICON	PCR	Illumina HiSeq 2000	C3-3	Liriope muscari	SRX8689905	C3-3	transcriptome analysis of Liriope muscari (Decne.) L.H. Bailey (Asparagaceae) leaves to rapid temperature changes	To study gene expression patterns in response to rapid temperature changes, total RNA was extracted from lilyturf of the control and treatment samples. This study provided gene expression profile of the lilyturf and it will expand our understanding of plant rapid adaptation and provides a robust dataset for future studies.						1.08	TRUE	FALSE	0	0
SRR12175253	SRP270965	6.206	AMPLICON	PCR	Illumina HiSeq 2000	C3-2	Liriope muscari	SRX8689904	C3-2	transcriptome analysis of Liriope muscari (Decne.) L.H. Bailey (Asparagaceae) leaves to rapid temperature changes	To study gene expression patterns in response to rapid temperature changes, total RNA was extracted from lilyturf of the control and treatment samples. This study provided gene expression profile of the lilyturf and it will expand our understanding of plant rapid adaptation and provides a robust dataset for future studies.						1.12	TRUE	FALSE	0	0
SRR12175254	SRP270965	6.822	AMPLICON	PCR	Illumina HiSeq 2000	C3-1	Liriope muscari	SRX8689903	C3-1	transcriptome analysis of Liriope muscari (Decne.) L.H. Bailey (Asparagaceae) leaves to rapid temperature changes	To study gene expression patterns in response to rapid temperature changes, total RNA was extracted from lilyturf of the control and treatment samples. This study provided gene expression profile of the lilyturf and it will expand our understanding of plant rapid adaptation and provides a robust dataset for future studies.						1.07	TRUE	FALSE	0	0
SRR12175255	SRP270965	7.294	AMPLICON	PCR	Illumina HiSeq 2000	T2-3	Liriope muscari	SRX8689902	T2-3	transcriptome analysis of Liriope muscari (Decne.) L.H. Bailey (Asparagaceae) leaves to rapid temperature changes	To study gene expression patterns in response to rapid temperature changes, total RNA was extracted from lilyturf of the control and treatment samples. This study provided gene expression profile of the lilyturf and it will expand our understanding of plant rapid adaptation and provides a robust dataset for future studies.						0.75	TRUE	FALSE
SRR12175256	SRP270965	6.959	AMPLICON	PCR	Illumina HiSeq 2000	T2-2	Liriope muscari	SRX8689901	T2-2	transcriptome analysis of Liriope muscari (Decne.) L.H. Bailey (Asparagaceae) leaves to rapid temperature changes	To study gene expression patterns in response to rapid temperature changes, total RNA was extracted from lilyturf of the control and treatment samples. This study provided gene expression profile of the lilyturf and it will expand our understanding of plant rapid adaptation and provides a robust dataset for future studies.						1.01	TRUE	FALSE	0	0
SRR12175257	SRP270965	7.502	AMPLICON	PCR	Illumina HiSeq 2000	C1-2	Liriope muscari	SRX8689900	C1-2	transcriptome analysis of Liriope muscari (Decne.) L.H. Bailey (Asparagaceae) leaves to rapid temperature changes	To study gene expression patterns in response to rapid temperature changes, total RNA was extracted from lilyturf of the control and treatment samples. This study provided gene expression profile of the lilyturf and it will expand our understanding of plant rapid adaptation and provides a robust dataset for future studies.						0.87	TRUE	FALSE
SRR12175258	SRP270965	6.752	AMPLICON	PCR	Illumina HiSeq 2000	C1-1	Liriope muscari	SRX8689899	C1-1	transcriptome analysis of Liriope muscari (Decne.) L.H. Bailey (Asparagaceae) leaves to rapid temperature changes	To study gene expression patterns in response to rapid temperature changes, total RNA was extracted from lilyturf of the control and treatment samples. This study provided gene expression profile of the lilyturf and it will expand our understanding of plant rapid adaptation and provides a robust dataset for future studies.						1.16	TRUE	FALSE	0	0
SRR12175367	SRP256192	0.272	WGS	RANDOM	Illumina HiSeq 2000	G-MTQ-E2	rock metagenome	SRX8690025	metagenome sequencing of gypsum endo	Gypsum endolithic community metagenome sequence reads	The Atacama Desert is the most arid place on earth, an analog for Mars. To understand how microbial communities are affected from water availability, we compared metagenomes of rock dwelling microbial communities located at different locations of the desert exposed to different moisture and rain regimes.	rock metagenome	ecological metagenomes	metagenomes	terrestrial (other)	terrestrial	70.81	FALSE	FALSE
SRR12175416	SRP256192	0.388	WGS	RANDOM	Illumina HiSeq 2000	G-MTQ-E1	rock metagenome	SRX8690074	metagenome sequencing of gypsum endo	Gypsum endolithic community metagenome sequence reads	The Atacama Desert is the most arid place on earth, an analog for Mars. To understand how microbial communities are affected from water availability, we compared metagenomes of rock dwelling microbial communities located at different locations of the desert exposed to different moisture and rain regimes.	rock metagenome	ecological metagenomes	metagenomes	terrestrial (other)	terrestrial	74.93	FALSE	FALSE
SRR12175481	SRP256192	2.647	WGS	RANDOM	Illumina HiSeq 2000	G-CL-E3	rock metagenome	SRX8690139	metagenome sequencing of gypsum endo	Gypsum endolithic community metagenome sequence reads	The Atacama Desert is the most arid place on earth, an analog for Mars. To understand how microbial communities are affected from water availability, we compared metagenomes of rock dwelling microbial communities located at different locations of the desert exposed to different moisture and rain regimes.	rock metagenome	ecological metagenomes	metagenomes	terrestrial (other)	terrestrial	69.57	TRUE	FALSE	0.0412376	0.0397875
SRR1217564	SRP040975	11.994	WGS	MDA	Illumina HiSeq 2000	Kilo Moana hydrothermal plume 1m	hydrothermal vent metagenome	SRX511303	Lau Basin Metagenome	Hydrothermal plume metagenome (viral genomes)	The objective of random shotgun metagenomic sequencing at the Eastern Lau Spreading Center (Lau Basin) is to gain a comprehensive understanding of the microbial community inhabiting hydrothermal plumes and its impact on ocean geochemistry and associated global elemental cycles.	hydrothermal vent metagenome	ecological metagenomes	metagenomes	hydrothermal vent	aquatic	22.06	TRUE	FALSE	0.587735	0.588684
SRR1217565	SRP040975	18.291	WGS	MDA	Illumina HiSeq 2000	Abe hydrothermal plume 1m	hydrothermal vent metagenome	SRX511304	Lau Basin Metagenome	Hydrothermal plume metagenome (viral genomes)	The objective of random shotgun metagenomic sequencing at the Eastern Lau Spreading Center (Lau Basin) is to gain a comprehensive understanding of the microbial community inhabiting hydrothermal plumes and its impact on ocean geochemistry and associated global elemental cycles.	hydrothermal vent metagenome	ecological metagenomes	metagenomes	hydrothermal vent	aquatic	24.23	TRUE	FALSE	0.527224	0.527823
SRR1217566	SRP040975	19.085	WGS	MDA	Illumina HiSeq 2000	Kilo Moana neutrally buoyant plume	hydrothermal vent metagenome	SRX511305	Lau Basin Metagenome	Hydrothermal plume metagenome (viral genomes)	The objective of random shotgun metagenomic sequencing at the Eastern Lau Spreading Center (Lau Basin) is to gain a comprehensive understanding of the microbial community inhabiting hydrothermal plumes and its impact on ocean geochemistry and associated global elemental cycles.	hydrothermal vent metagenome	ecological metagenomes	metagenomes	hydrothermal vent	aquatic	25.03	TRUE	FALSE	0.631446	0.63189
SRR1217567	SRP040975	15.622	WGS	MDA	Illumina HiSeq 2000	Mariner below plume CTD background	hydrothermal vent metagenome	SRX511306	Lau Basin Metagenome	Hydrothermal plume metagenome (viral genomes)	The objective of random shotgun metagenomic sequencing at the Eastern Lau Spreading Center (Lau Basin) is to gain a comprehensive understanding of the microbial community inhabiting hydrothermal plumes and its impact on ocean geochemistry and associated global elemental cycles.	hydrothermal vent metagenome	ecological metagenomes	metagenomes	hydrothermal vent	aquatic	39.79	TRUE	FALSE	0.615107	0.615803
SRR12176015	SRP256192	1.017	WGS	RANDOM	Illumina HiSeq 2000	G-CL-E2	rock metagenome	SRX8690673	metagenome sequencing of gypsum endo	Gypsum endolithic community metagenome sequence reads	The Atacama Desert is the most arid place on earth, an analog for Mars. To understand how microbial communities are affected from water availability, we compared metagenomes of rock dwelling microbial communities located at different locations of the desert exposed to different moisture and rain regimes.	rock metagenome	ecological metagenomes	metagenomes	terrestrial (other)	terrestrial	64.62	TRUE	FALSE	0.0293175	0.0247939
SRR12176258	SRP270974	4.154	WGS	PCR	Illumina MiSeq	KONGS-VIRUS-CUSAT	marine metagenome	SRX8690916	Virus communities from Kongsfjorden sediments	Metagenomic mining of virus communities from Kongsfjorden waters, Arctic	20 litres of water samples from Kongsfjorden was filtered through sequential filtration, virus particles were collected via John et al protocol, sequenced using Illumina platform and analysed using MG-RAST tool.	marine metagenome	ecological metagenomes	metagenomes	marine	aquatic	5.94	TRUE	FALSE	0.414107	0.412434
SRR12177536	SRP270981	15.293	OTHER	PCR	Illumina HiSeq 2500	WG.15	gut metagenome	SRX8692228	HTS of rumen liquid from Tibetan sheep	Rumen bacterial diversity and function on Tibetan sheep	To reveal the adaption mechanism of Tibetan sheep in terms of rumen bacterial composition and funtion.	gut metagenome	organismal metagenomes	metagenomes	gut	host	91.4	TRUE	FALSE	0.429546	0.429822
SRR12177537	SRP270981	13.176	OTHER	PCR	Illumina HiSeq 2500	WG.14	gut metagenome	SRX8692227	HTS of rumen liquid from Tibetan sheep	Rumen bacterial diversity and function on Tibetan sheep	To reveal the adaption mechanism of Tibetan sheep in terms of rumen bacterial composition and funtion.	gut metagenome	organismal metagenomes	metagenomes	gut	host	87.57	TRUE	FALSE	0.360677	0.357524
SRR12177538	SRP270981	15.764	OTHER	PCR	Illumina HiSeq 2500	WG.13	gut metagenome	SRX8692226	HTS of rumen liquid from Tibetan sheep	Rumen bacterial diversity and function on Tibetan sheep	To reveal the adaption mechanism of Tibetan sheep in terms of rumen bacterial composition and funtion.	gut metagenome	organismal metagenomes	metagenomes	gut	host	91.98	TRUE	FALSE	0.460204	0.461237
SRR12177539	SRP270981	23.241	OTHER	PCR	Illumina HiSeq 2500	WG.12	gut metagenome	SRX8692225	HTS of rumen liquid from Tibetan sheep	Rumen bacterial diversity and function on Tibetan sheep	To reveal the adaption mechanism of Tibetan sheep in terms of rumen bacterial composition and funtion.	gut metagenome	organismal metagenomes	metagenomes	gut	host	89.46	TRUE	FALSE	0.385992	0.384932
SRR12177540	SRP270981	25.948	OTHER	PCR	Illumina HiSeq 2500	WG.11	gut metagenome	SRX8692224	HTS of rumen liquid from Tibetan sheep	Rumen bacterial diversity and function on Tibetan sheep	To reveal the adaption mechanism of Tibetan sheep in terms of rumen bacterial composition and funtion.	gut metagenome	organismal metagenomes	metagenomes	gut	host	90.57	TRUE	FALSE	0.452649	0.451489
SRR12177542	SRP270981	22.871	OTHER	PCR	Illumina HiSeq 2500	G.15	gut metagenome	SRX8692222	HTS of rumen liquid from Tibetan sheep	Rumen bacterial diversity and function on Tibetan sheep	To reveal the adaption mechanism of Tibetan sheep in terms of rumen bacterial composition and funtion.	gut metagenome	organismal metagenomes	metagenomes	gut	host	84.88	TRUE	FALSE	0.517197	0.516397
SRR12177543	SRP270981	13.182	OTHER	PCR	Illumina HiSeq 2500	G.14	gut metagenome	SRX8692221	HTS of rumen liquid from Tibetan sheep	Rumen bacterial diversity and function on Tibetan sheep	To reveal the adaption mechanism of Tibetan sheep in terms of rumen bacterial composition and funtion.	gut metagenome	organismal metagenomes	metagenomes	gut	host	84.12	TRUE	FALSE	0.479745	0.479316
SRR12177544	SRP270981	12.882	OTHER	PCR	Illumina HiSeq 2500	G.13	gut metagenome	SRX8692220	HTS of rumen liquid from Tibetan sheep	Rumen bacterial diversity and function on Tibetan sheep	To reveal the adaption mechanism of Tibetan sheep in terms of rumen bacterial composition and funtion.	gut metagenome	organismal metagenomes	metagenomes	gut	host	88.76	TRUE	FALSE	0.47504	0.474525
SRR12177545	SRP270981	12.636	OTHER	PCR	Illumina HiSeq 2500	G.12	gut metagenome	SRX8692219	HTS of rumen liquid from Tibetan sheep	Rumen bacterial diversity and function on Tibetan sheep	To reveal the adaption mechanism of Tibetan sheep in terms of rumen bacterial composition and funtion.	gut metagenome	organismal metagenomes	metagenomes	gut	host	80.7	TRUE	FALSE	0.482289	0.480938
SRR12177546	SRP270981	14.602	OTHER	PCR	Illumina HiSeq 2500	G.11	gut metagenome	SRX8692218	HTS of rumen liquid from Tibetan sheep	Rumen bacterial diversity and function on Tibetan sheep	To reveal the adaption mechanism of Tibetan sheep in terms of rumen bacterial composition and funtion.	gut metagenome	organismal metagenomes	metagenomes	gut	host	93.99	TRUE	FALSE	0.336172	0.335669
SRR12177547	SRP270981	11.453	OTHER	PCR	Illumina HiSeq 2500	Reg.15	gut metagenome	SRX8692217	HTS of rumen liquid from Tibetan sheep	Rumen bacterial diversity and function on Tibetan sheep	To reveal the adaption mechanism of Tibetan sheep in terms of rumen bacterial composition and funtion.	gut metagenome	organismal metagenomes	metagenomes	gut	host	89.3	TRUE	FALSE	0.460875	0.460663
SRR12177548	SRP270981	12.376	OTHER	PCR	Illumina HiSeq 2500	Reg.14	gut metagenome	SRX8692216	HTS of rumen liquid from Tibetan sheep	Rumen bacterial diversity and function on Tibetan sheep	To reveal the adaption mechanism of Tibetan sheep in terms of rumen bacterial composition and funtion.	gut metagenome	organismal metagenomes	metagenomes	gut	host	90.87	TRUE	FALSE	0.340037	0.339488
SRR12177549	SRP270981	12.774	OTHER	PCR	Illumina HiSeq 2500	Reg.13	gut metagenome	SRX8692215	HTS of rumen liquid from Tibetan sheep	Rumen bacterial diversity and function on Tibetan sheep	To reveal the adaption mechanism of Tibetan sheep in terms of rumen bacterial composition and funtion.	gut metagenome	organismal metagenomes	metagenomes	gut	host	89.15	TRUE	FALSE	0.323082	0.321876
SRR12177550	SRP270981	11.756	OTHER	PCR	Illumina HiSeq 2500	Reg.12	gut metagenome	SRX8692214	HTS of rumen liquid from Tibetan sheep	Rumen bacterial diversity and function on Tibetan sheep	To reveal the adaption mechanism of Tibetan sheep in terms of rumen bacterial composition and funtion.	gut metagenome	organismal metagenomes	metagenomes	gut	host	92.2	TRUE	FALSE	0.341058	0.338484
SRR12177551	SRP270981	11.219	OTHER	PCR	Illumina HiSeq 2500	Reg.11	gut metagenome	SRX8692213	HTS of rumen liquid from Tibetan sheep	Rumen bacterial diversity and function on Tibetan sheep	To reveal the adaption mechanism of Tibetan sheep in terms of rumen bacterial composition and funtion.	gut metagenome	organismal metagenomes	metagenomes	gut	host	91.93	TRUE	FALSE	0.34736	0.345383
SRR12178619	SRP256192	2.458	WGS	RANDOM	Illumina HiSeq 2000	G-MTQ-E3	rock metagenome	SRX8693277	metagenome sequencing of gypsum endo	Gypsum endolithic community metagenome sequence reads	The Atacama Desert is the most arid place on earth, an analog for Mars. To understand how microbial communities are affected from water availability, we compared metagenomes of rock dwelling microbial communities located at different locations of the desert exposed to different moisture and rain regimes.	rock metagenome	ecological metagenomes	metagenomes	terrestrial (other)	terrestrial	75.45	TRUE	FALSE	0.0645481	0.0635401
SRR12179779	SRP271003	5.17	WGS	RANDOM	NextSeq 550	GEMINIMeta96	gut metagenome	SRX8694464	Metagenome sequencing of human stool	Gut Metagenomes of South Asian Canadians	The gut metagenome of first and second generation South Asian Canadians was sequenced and characterized. Following immigration from typically low-incidence countries, South Asian Canadians experience a disproportionate risk of developing certain immune-mediate inflammatory diseases (IMIDs). We sought to understand the changes that occur in the metagenome following immigration, how this transcends to descendants-of-immigrants and future generations, and how this may influence the development of IMIDs.	gut metagenome	organismal metagenomes	metagenomes	gut	host	80.42	TRUE	FALSE	0.866859	0.866634
SRR12179780	SRP271003	2.479	WGS	RANDOM	NextSeq 550	GEMINIMeta95	gut metagenome	SRX8694463	Metagenome sequencing of human stool	Gut Metagenomes of South Asian Canadians	The gut metagenome of first and second generation South Asian Canadians was sequenced and characterized. Following immigration from typically low-incidence countries, South Asian Canadians experience a disproportionate risk of developing certain immune-mediate inflammatory diseases (IMIDs). We sought to understand the changes that occur in the metagenome following immigration, how this transcends to descendants-of-immigrants and future generations, and how this may influence the development of IMIDs.	gut metagenome	organismal metagenomes	metagenomes	gut	host	84.78	TRUE	FALSE	0.839341	0.839007
SRR12179781	SRP271003	2.976	WGS	RANDOM	NextSeq 550	GEMINIMeta94	gut metagenome	SRX8694462	Metagenome sequencing of human stool	Gut Metagenomes of South Asian Canadians	The gut metagenome of first and second generation South Asian Canadians was sequenced and characterized. Following immigration from typically low-incidence countries, South Asian Canadians experience a disproportionate risk of developing certain immune-mediate inflammatory diseases (IMIDs). We sought to understand the changes that occur in the metagenome following immigration, how this transcends to descendants-of-immigrants and future generations, and how this may influence the development of IMIDs.	gut metagenome	organismal metagenomes	metagenomes	gut	host	89.16	TRUE	FALSE	0.810634	0.810276
SRR12179782	SRP271003	2.941	WGS	RANDOM	NextSeq 550	GEMINIMeta93	gut metagenome	SRX8694461	Metagenome sequencing of human stool	Gut Metagenomes of South Asian Canadians	The gut metagenome of first and second generation South Asian Canadians was sequenced and characterized. Following immigration from typically low-incidence countries, South Asian Canadians experience a disproportionate risk of developing certain immune-mediate inflammatory diseases (IMIDs). We sought to understand the changes that occur in the metagenome following immigration, how this transcends to descendants-of-immigrants and future generations, and how this may influence the development of IMIDs.	gut metagenome	organismal metagenomes	metagenomes	gut	host	90.76	TRUE	FALSE	0.8516	0.851424
SRR12179783	SRP271003	3.604	WGS	RANDOM	NextSeq 550	GEMINIMeta92	gut metagenome	SRX8694460	Metagenome sequencing of human stool	Gut Metagenomes of South Asian Canadians	The gut metagenome of first and second generation South Asian Canadians was sequenced and characterized. Following immigration from typically low-incidence countries, South Asian Canadians experience a disproportionate risk of developing certain immune-mediate inflammatory diseases (IMIDs). We sought to understand the changes that occur in the metagenome following immigration, how this transcends to descendants-of-immigrants and future generations, and how this may influence the development of IMIDs.	gut metagenome	organismal metagenomes	metagenomes	gut	host	89.68	TRUE	FALSE	0.837153	0.837032
SRR12179784	SRP271003	3.854	WGS	RANDOM	NextSeq 550	GEMINIMeta91	gut metagenome	SRX8694459	Metagenome sequencing of human stool	Gut Metagenomes of South Asian Canadians	The gut metagenome of first and second generation South Asian Canadians was sequenced and characterized. Following immigration from typically low-incidence countries, South Asian Canadians experience a disproportionate risk of developing certain immune-mediate inflammatory diseases (IMIDs). We sought to understand the changes that occur in the metagenome following immigration, how this transcends to descendants-of-immigrants and future generations, and how this may influence the development of IMIDs.	gut metagenome	organismal metagenomes	metagenomes	gut	host	86.89	TRUE	FALSE	0.857157	0.856995
SRR12179785	SRP271003	12.48	WGS	RANDOM	NextSeq 550	GEMINIMeta10	gut metagenome	SRX8694458	Metagenome sequencing of human stool	Gut Metagenomes of South Asian Canadians	The gut metagenome of first and second generation South Asian Canadians was sequenced and characterized. Following immigration from typically low-incidence countries, South Asian Canadians experience a disproportionate risk of developing certain immune-mediate inflammatory diseases (IMIDs). We sought to understand the changes that occur in the metagenome following immigration, how this transcends to descendants-of-immigrants and future generations, and how this may influence the development of IMIDs.	gut metagenome	organismal metagenomes	metagenomes	gut	host	87.45	TRUE	FALSE	0.855423	0.85488
SRR12179786	SRP271003	3.192	WGS	RANDOM	NextSeq 550	GEMINIMeta90	gut metagenome	SRX8694457	Metagenome sequencing of human stool	Gut Metagenomes of South Asian Canadians	The gut metagenome of first and second generation South Asian Canadians was sequenced and characterized. Following immigration from typically low-incidence countries, South Asian Canadians experience a disproportionate risk of developing certain immune-mediate inflammatory diseases (IMIDs). We sought to understand the changes that occur in the metagenome following immigration, how this transcends to descendants-of-immigrants and future generations, and how this may influence the development of IMIDs.	gut metagenome	organismal metagenomes	metagenomes	gut	host	85.96	TRUE	FALSE	0.817273	0.816614
SRR12179787	SRP271003	8.395	WGS	RANDOM	NextSeq 550	GEMINIMeta89	gut metagenome	SRX8694456	Metagenome sequencing of human stool	Gut Metagenomes of South Asian Canadians	The gut metagenome of first and second generation South Asian Canadians was sequenced and characterized. Following immigration from typically low-incidence countries, South Asian Canadians experience a disproportionate risk of developing certain immune-mediate inflammatory diseases (IMIDs). We sought to understand the changes that occur in the metagenome following immigration, how this transcends to descendants-of-immigrants and future generations, and how this may influence the development of IMIDs.	gut metagenome	organismal metagenomes	metagenomes	gut	host	87.84	TRUE	FALSE	0.855085	0.854784
SRR12179788	SRP271003	3.667	WGS	RANDOM	NextSeq 550	GEMINIMeta88	gut metagenome	SRX8694455	Metagenome sequencing of human stool	Gut Metagenomes of South Asian Canadians	The gut metagenome of first and second generation South Asian Canadians was sequenced and characterized. Following immigration from typically low-incidence countries, South Asian Canadians experience a disproportionate risk of developing certain immune-mediate inflammatory diseases (IMIDs). We sought to understand the changes that occur in the metagenome following immigration, how this transcends to descendants-of-immigrants and future generations, and how this may influence the development of IMIDs.	gut metagenome	organismal metagenomes	metagenomes	gut	host	90.71	TRUE	FALSE	0.854532	0.854533
SRR12179789	SRP271003	4.265	WGS	RANDOM	NextSeq 550	GEMINIMeta87	gut metagenome	SRX8694454	Metagenome sequencing of human stool	Gut Metagenomes of South Asian Canadians	The gut metagenome of first and second generation South Asian Canadians was sequenced and characterized. Following immigration from typically low-incidence countries, South Asian Canadians experience a disproportionate risk of developing certain immune-mediate inflammatory diseases (IMIDs). We sought to understand the changes that occur in the metagenome following immigration, how this transcends to descendants-of-immigrants and future generations, and how this may influence the development of IMIDs.	gut metagenome	organismal metagenomes	metagenomes	gut	host	91.12	TRUE	FALSE	0.890336	0.890178
SRR12179790	SRP271003	3.127	WGS	RANDOM	NextSeq 550	GEMINIMeta86	gut metagenome	SRX8694453	Metagenome sequencing of human stool	Gut Metagenomes of South Asian Canadians	The gut metagenome of first and second generation South Asian Canadians was sequenced and characterized. Following immigration from typically low-incidence countries, South Asian Canadians experience a disproportionate risk of developing certain immune-mediate inflammatory diseases (IMIDs). We sought to understand the changes that occur in the metagenome following immigration, how this transcends to descendants-of-immigrants and future generations, and how this may influence the development of IMIDs.	gut metagenome	organismal metagenomes	metagenomes	gut	host	89.48	TRUE	FALSE	0.757899	0.757682
SRR12179791	SRP271003	4.405	WGS	RANDOM	NextSeq 550	GEMINIMeta85	gut metagenome	SRX8694452	Metagenome sequencing of human stool	Gut Metagenomes of South Asian Canadians	The gut metagenome of first and second generation South Asian Canadians was sequenced and characterized. Following immigration from typically low-incidence countries, South Asian Canadians experience a disproportionate risk of developing certain immune-mediate inflammatory diseases (IMIDs). We sought to understand the changes that occur in the metagenome following immigration, how this transcends to descendants-of-immigrants and future generations, and how this may influence the development of IMIDs.	gut metagenome	organismal metagenomes	metagenomes	gut	host	85.42	TRUE	FALSE	0.880187	0.879947
SRR12179792	SRP271003	2.761	WGS	RANDOM	NextSeq 550	GEMINIMeta84	gut metagenome	SRX8694451	Metagenome sequencing of human stool	Gut Metagenomes of South Asian Canadians	The gut metagenome of first and second generation South Asian Canadians was sequenced and characterized. Following immigration from typically low-incidence countries, South Asian Canadians experience a disproportionate risk of developing certain immune-mediate inflammatory diseases (IMIDs). We sought to understand the changes that occur in the metagenome following immigration, how this transcends to descendants-of-immigrants and future generations, and how this may influence the development of IMIDs.	gut metagenome	organismal metagenomes	metagenomes	gut	host	83.45	TRUE	FALSE	0.815508	0.815429
SRR12179793	SRP271003	3.033	WGS	RANDOM	NextSeq 550	GEMINIMeta83	gut metagenome	SRX8694450	Metagenome sequencing of human stool	Gut Metagenomes of South Asian Canadians	The gut metagenome of first and second generation South Asian Canadians was sequenced and characterized. Following immigration from typically low-incidence countries, South Asian Canadians experience a disproportionate risk of developing certain immune-mediate inflammatory diseases (IMIDs). We sought to understand the changes that occur in the metagenome following immigration, how this transcends to descendants-of-immigrants and future generations, and how this may influence the development of IMIDs.	gut metagenome	organismal metagenomes	metagenomes	gut	host	80.69	TRUE	FALSE	0.894642	0.894488
SRR12179794	SRP271003	4.123	WGS	RANDOM	NextSeq 550	GEMINIMeta82	gut metagenome	SRX8694449	Metagenome sequencing of human stool	Gut Metagenomes of South Asian Canadians	The gut metagenome of first and second generation South Asian Canadians was sequenced and characterized. Following immigration from typically low-incidence countries, South Asian Canadians experience a disproportionate risk of developing certain immune-mediate inflammatory diseases (IMIDs). We sought to understand the changes that occur in the metagenome following immigration, how this transcends to descendants-of-immigrants and future generations, and how this may influence the development of IMIDs.	gut metagenome	organismal metagenomes	metagenomes	gut	host	91.97	TRUE	FALSE	0.90452	0.904471
SRR12179795	SRP271003	3.566	WGS	RANDOM	NextSeq 550	GEMINIMeta81	gut metagenome	SRX8694448	Metagenome sequencing of human stool	Gut Metagenomes of South Asian Canadians	The gut metagenome of first and second generation South Asian Canadians was sequenced and characterized. Following immigration from typically low-incidence countries, South Asian Canadians experience a disproportionate risk of developing certain immune-mediate inflammatory diseases (IMIDs). We sought to understand the changes that occur in the metagenome following immigration, how this transcends to descendants-of-immigrants and future generations, and how this may influence the development of IMIDs.	gut metagenome	organismal metagenomes	metagenomes	gut	host	81.53	TRUE	FALSE	0.857191	0.857149
SRR12179796	SRP271003	12.348	WGS	RANDOM	NextSeq 550	GEMINIMeta9	gut metagenome	SRX8694447	Metagenome sequencing of human stool	Gut Metagenomes of South Asian Canadians	The gut metagenome of first and second generation South Asian Canadians was sequenced and characterized. Following immigration from typically low-incidence countries, South Asian Canadians experience a disproportionate risk of developing certain immune-mediate inflammatory diseases (IMIDs). We sought to understand the changes that occur in the metagenome following immigration, how this transcends to descendants-of-immigrants and future generations, and how this may influence the development of IMIDs.	gut metagenome	organismal metagenomes	metagenomes	gut	host	88.34	TRUE	FALSE	0.808422	0.80813
SRR12179797	SRP271003	2.925	WGS	RANDOM	NextSeq 550	GEMINIMeta80	gut metagenome	SRX8694446	Metagenome sequencing of human stool	Gut Metagenomes of South Asian Canadians	The gut metagenome of first and second generation South Asian Canadians was sequenced and characterized. Following immigration from typically low-incidence countries, South Asian Canadians experience a disproportionate risk of developing certain immune-mediate inflammatory diseases (IMIDs). We sought to understand the changes that occur in the metagenome following immigration, how this transcends to descendants-of-immigrants and future generations, and how this may influence the development of IMIDs.	gut metagenome	organismal metagenomes	metagenomes	gut	host	75.33	TRUE	FALSE	0.885121	0.884807
SRR12179798	SRP271003	3.869	WGS	RANDOM	NextSeq 550	GEMINIMeta79	gut metagenome	SRX8694445	Metagenome sequencing of human stool	Gut Metagenomes of South Asian Canadians	The gut metagenome of first and second generation South Asian Canadians was sequenced and characterized. Following immigration from typically low-incidence countries, South Asian Canadians experience a disproportionate risk of developing certain immune-mediate inflammatory diseases (IMIDs). We sought to understand the changes that occur in the metagenome following immigration, how this transcends to descendants-of-immigrants and future generations, and how this may influence the development of IMIDs.	gut metagenome	organismal metagenomes	metagenomes	gut	host	72.78	TRUE	FALSE	0.857097	0.856883
SRR12179799	SRP271003	2.706	WGS	RANDOM	NextSeq 550	GEMINIMeta78	gut metagenome	SRX8694444	Metagenome sequencing of human stool	Gut Metagenomes of South Asian Canadians	The gut metagenome of first and second generation South Asian Canadians was sequenced and characterized. Following immigration from typically low-incidence countries, South Asian Canadians experience a disproportionate risk of developing certain immune-mediate inflammatory diseases (IMIDs). We sought to understand the changes that occur in the metagenome following immigration, how this transcends to descendants-of-immigrants and future generations, and how this may influence the development of IMIDs.	gut metagenome	organismal metagenomes	metagenomes	gut	host	81.95	TRUE	FALSE	0.898346	0.898236
SRR12179800	SRP271003	3.781	WGS	RANDOM	NextSeq 550	GEMINIMeta77	gut metagenome	SRX8694443	Metagenome sequencing of human stool	Gut Metagenomes of South Asian Canadians	The gut metagenome of first and second generation South Asian Canadians was sequenced and characterized. Following immigration from typically low-incidence countries, South Asian Canadians experience a disproportionate risk of developing certain immune-mediate inflammatory diseases (IMIDs). We sought to understand the changes that occur in the metagenome following immigration, how this transcends to descendants-of-immigrants and future generations, and how this may influence the development of IMIDs.	gut metagenome	organismal metagenomes	metagenomes	gut	host	77.53	TRUE	FALSE	0.906437	0.906328
SRR12179801	SRP271003	2.611	WGS	RANDOM	NextSeq 550	GEMINIMeta76	gut metagenome	SRX8694442	Metagenome sequencing of human stool	Gut Metagenomes of South Asian Canadians	The gut metagenome of first and second generation South Asian Canadians was sequenced and characterized. Following immigration from typically low-incidence countries, South Asian Canadians experience a disproportionate risk of developing certain immune-mediate inflammatory diseases (IMIDs). We sought to understand the changes that occur in the metagenome following immigration, how this transcends to descendants-of-immigrants and future generations, and how this may influence the development of IMIDs.	gut metagenome	organismal metagenomes	metagenomes	gut	host	72.72	TRUE	FALSE	0.803999	0.803884
SRR12179802	SRP271003	2.982	WGS	RANDOM	NextSeq 550	GEMINIMeta75	gut metagenome	SRX8694441	Metagenome sequencing of human stool	Gut Metagenomes of South Asian Canadians	The gut metagenome of first and second generation South Asian Canadians was sequenced and characterized. Following immigration from typically low-incidence countries, South Asian Canadians experience a disproportionate risk of developing certain immune-mediate inflammatory diseases (IMIDs). We sought to understand the changes that occur in the metagenome following immigration, how this transcends to descendants-of-immigrants and future generations, and how this may influence the development of IMIDs.	gut metagenome	organismal metagenomes	metagenomes	gut	host	86.25	TRUE	FALSE	0.840155	0.838698
SRR12179803	SRP271003	4.53	WGS	RANDOM	NextSeq 550	GEMINIMeta74	gut metagenome	SRX8694440	Metagenome sequencing of human stool	Gut Metagenomes of South Asian Canadians	The gut metagenome of first and second generation South Asian Canadians was sequenced and characterized. Following immigration from typically low-incidence countries, South Asian Canadians experience a disproportionate risk of developing certain immune-mediate inflammatory diseases (IMIDs). We sought to understand the changes that occur in the metagenome following immigration, how this transcends to descendants-of-immigrants and future generations, and how this may influence the development of IMIDs.	gut metagenome	organismal metagenomes	metagenomes	gut	host	85.64	TRUE	FALSE	0.917125	0.916945
SRR12179804	SRP271003	3.569	WGS	RANDOM	NextSeq 550	GEMINIMeta73	gut metagenome	SRX8694439	Metagenome sequencing of human stool	Gut Metagenomes of South Asian Canadians	The gut metagenome of first and second generation South Asian Canadians was sequenced and characterized. Following immigration from typically low-incidence countries, South Asian Canadians experience a disproportionate risk of developing certain immune-mediate inflammatory diseases (IMIDs). We sought to understand the changes that occur in the metagenome following immigration, how this transcends to descendants-of-immigrants and future generations, and how this may influence the development of IMIDs.	gut metagenome	organismal metagenomes	metagenomes	gut	host	78.52	TRUE	FALSE	0.935626	0.935384
SRR12179805	SRP271003	2.882	WGS	RANDOM	NextSeq 550	GEMINIMeta72	gut metagenome	SRX8694438	Metagenome sequencing of human stool	Gut Metagenomes of South Asian Canadians	The gut metagenome of first and second generation South Asian Canadians was sequenced and characterized. Following immigration from typically low-incidence countries, South Asian Canadians experience a disproportionate risk of developing certain immune-mediate inflammatory diseases (IMIDs). We sought to understand the changes that occur in the metagenome following immigration, how this transcends to descendants-of-immigrants and future generations, and how this may influence the development of IMIDs.	gut metagenome	organismal metagenomes	metagenomes	gut	host	83.46	TRUE	FALSE	0.848569	0.848271
SRR12179806	SRP271003	3.171	WGS	RANDOM	NextSeq 550	GEMINIMeta71	gut metagenome	SRX8694437	Metagenome sequencing of human stool	Gut Metagenomes of South Asian Canadians	The gut metagenome of first and second generation South Asian Canadians was sequenced and characterized. Following immigration from typically low-incidence countries, South Asian Canadians experience a disproportionate risk of developing certain immune-mediate inflammatory diseases (IMIDs). We sought to understand the changes that occur in the metagenome following immigration, how this transcends to descendants-of-immigrants and future generations, and how this may influence the development of IMIDs.	gut metagenome	organismal metagenomes	metagenomes	gut	host	90.16	TRUE	FALSE	0.738352	0.73788
SRR12179807	SRP271003	7.448	WGS	RANDOM	NextSeq 550	GEMINIMeta8	gut metagenome	SRX8694436	Metagenome sequencing of human stool	Gut Metagenomes of South Asian Canadians	The gut metagenome of first and second generation South Asian Canadians was sequenced and characterized. Following immigration from typically low-incidence countries, South Asian Canadians experience a disproportionate risk of developing certain immune-mediate inflammatory diseases (IMIDs). We sought to understand the changes that occur in the metagenome following immigration, how this transcends to descendants-of-immigrants and future generations, and how this may influence the development of IMIDs.	gut metagenome	organismal metagenomes	metagenomes	gut	host	81.94	TRUE	FALSE	0.86333	0.862935
SRR12179808	SRP271003	3.099	WGS	RANDOM	NextSeq 550	GEMINIMeta70	gut metagenome	SRX8694435	Metagenome sequencing of human stool	Gut Metagenomes of South Asian Canadians	The gut metagenome of first and second generation South Asian Canadians was sequenced and characterized. Following immigration from typically low-incidence countries, South Asian Canadians experience a disproportionate risk of developing certain immune-mediate inflammatory diseases (IMIDs). We sought to understand the changes that occur in the metagenome following immigration, how this transcends to descendants-of-immigrants and future generations, and how this may influence the development of IMIDs.	gut metagenome	organismal metagenomes	metagenomes	gut	host	87.08	TRUE	FALSE	0.872927	0.872639
SRR12179809	SRP271003	3.733	WGS	RANDOM	NextSeq 550	GEMINIMeta69	gut metagenome	SRX8694434	Metagenome sequencing of human stool	Gut Metagenomes of South Asian Canadians	The gut metagenome of first and second generation South Asian Canadians was sequenced and characterized. Following immigration from typically low-incidence countries, South Asian Canadians experience a disproportionate risk of developing certain immune-mediate inflammatory diseases (IMIDs). We sought to understand the changes that occur in the metagenome following immigration, how this transcends to descendants-of-immigrants and future generations, and how this may influence the development of IMIDs.	gut metagenome	organismal metagenomes	metagenomes	gut	host	93.33	TRUE	FALSE	0.898825	0.898806
SRR12179810	SRP271003	5.133	WGS	RANDOM	NextSeq 550	GEMINIMeta68	gut metagenome	SRX8694433	Metagenome sequencing of human stool	Gut Metagenomes of South Asian Canadians	The gut metagenome of first and second generation South Asian Canadians was sequenced and characterized. Following immigration from typically low-incidence countries, South Asian Canadians experience a disproportionate risk of developing certain immune-mediate inflammatory diseases (IMIDs). We sought to understand the changes that occur in the metagenome following immigration, how this transcends to descendants-of-immigrants and future generations, and how this may influence the development of IMIDs.	gut metagenome	organismal metagenomes	metagenomes	gut	host	72.47	TRUE	FALSE	0.939503	0.939136
SRR12179811	SRP271003	3.121	WGS	RANDOM	NextSeq 550	GEMINIMeta67	gut metagenome	SRX8694432	Metagenome sequencing of human stool	Gut Metagenomes of South Asian Canadians	The gut metagenome of first and second generation South Asian Canadians was sequenced and characterized. Following immigration from typically low-incidence countries, South Asian Canadians experience a disproportionate risk of developing certain immune-mediate inflammatory diseases (IMIDs). We sought to understand the changes that occur in the metagenome following immigration, how this transcends to descendants-of-immigrants and future generations, and how this may influence the development of IMIDs.	gut metagenome	organismal metagenomes	metagenomes	gut	host	78.47	TRUE	FALSE	0.845189	0.845303
SRR12179812	SRP271003	3.475	WGS	RANDOM	NextSeq 550	GEMINIMeta66	gut metagenome	SRX8694431	Metagenome sequencing of human stool	Gut Metagenomes of South Asian Canadians	The gut metagenome of first and second generation South Asian Canadians was sequenced and characterized. Following immigration from typically low-incidence countries, South Asian Canadians experience a disproportionate risk of developing certain immune-mediate inflammatory diseases (IMIDs). We sought to understand the changes that occur in the metagenome following immigration, how this transcends to descendants-of-immigrants and future generations, and how this may influence the development of IMIDs.	gut metagenome	organismal metagenomes	metagenomes	gut	host	76	TRUE	FALSE	0.827532	0.82721
SRR12179813	SRP271003	2.829	WGS	RANDOM	NextSeq 550	GEMINIMeta65	gut metagenome	SRX8694430	Metagenome sequencing of human stool	Gut Metagenomes of South Asian Canadians	The gut metagenome of first and second generation South Asian Canadians was sequenced and characterized. Following immigration from typically low-incidence countries, South Asian Canadians experience a disproportionate risk of developing certain immune-mediate inflammatory diseases (IMIDs). We sought to understand the changes that occur in the metagenome following immigration, how this transcends to descendants-of-immigrants and future generations, and how this may influence the development of IMIDs.	gut metagenome	organismal metagenomes	metagenomes	gut	host	88.7	TRUE	FALSE	0.84567	0.845347
SRR12179814	SRP271003	4.655	WGS	RANDOM	NextSeq 550	GEMINIMeta64	gut metagenome	SRX8694429	Metagenome sequencing of human stool	Gut Metagenomes of South Asian Canadians	The gut metagenome of first and second generation South Asian Canadians was sequenced and characterized. Following immigration from typically low-incidence countries, South Asian Canadians experience a disproportionate risk of developing certain immune-mediate inflammatory diseases (IMIDs). We sought to understand the changes that occur in the metagenome following immigration, how this transcends to descendants-of-immigrants and future generations, and how this may influence the development of IMIDs.	gut metagenome	organismal metagenomes	metagenomes	gut	host	74.52	TRUE	FALSE	0.880807	0.880622
SRR12179815	SRP271003	2.242	WGS	RANDOM	NextSeq 550	GEMINIMeta63	gut metagenome	SRX8694428	Metagenome sequencing of human stool	Gut Metagenomes of South Asian Canadians	The gut metagenome of first and second generation South Asian Canadians was sequenced and characterized. Following immigration from typically low-incidence countries, South Asian Canadians experience a disproportionate risk of developing certain immune-mediate inflammatory diseases (IMIDs). We sought to understand the changes that occur in the metagenome following immigration, how this transcends to descendants-of-immigrants and future generations, and how this may influence the development of IMIDs.	gut metagenome	organismal metagenomes	metagenomes	gut	host	84.76	TRUE	FALSE	0.786239	0.78626
SRR12179816	SRP271003	6.427	WGS	RANDOM	NextSeq 550	GEMINIMeta62	gut metagenome	SRX8694427	Metagenome sequencing of human stool	Gut Metagenomes of South Asian Canadians	The gut metagenome of first and second generation South Asian Canadians was sequenced and characterized. Following immigration from typically low-incidence countries, South Asian Canadians experience a disproportionate risk of developing certain immune-mediate inflammatory diseases (IMIDs). We sought to understand the changes that occur in the metagenome following immigration, how this transcends to descendants-of-immigrants and future generations, and how this may influence the development of IMIDs.	gut metagenome	organismal metagenomes	metagenomes	gut	host	94.58	TRUE	FALSE	0.881716	0.881498
SRR12179817	SRP271003	4.777	WGS	RANDOM	NextSeq 550	GEMINIMeta61	gut metagenome	SRX8694426	Metagenome sequencing of human stool	Gut Metagenomes of South Asian Canadians	The gut metagenome of first and second generation South Asian Canadians was sequenced and characterized. Following immigration from typically low-incidence countries, South Asian Canadians experience a disproportionate risk of developing certain immune-mediate inflammatory diseases (IMIDs). We sought to understand the changes that occur in the metagenome following immigration, how this transcends to descendants-of-immigrants and future generations, and how this may influence the development of IMIDs.	gut metagenome	organismal metagenomes	metagenomes	gut	host	77.45	TRUE	FALSE	0.871191	0.870701
SRR12179818	SRP271003	7.404	WGS	RANDOM	NextSeq 550	GEMINIMeta7	gut metagenome	SRX8694425	Metagenome sequencing of human stool	Gut Metagenomes of South Asian Canadians	The gut metagenome of first and second generation South Asian Canadians was sequenced and characterized. Following immigration from typically low-incidence countries, South Asian Canadians experience a disproportionate risk of developing certain immune-mediate inflammatory diseases (IMIDs). We sought to understand the changes that occur in the metagenome following immigration, how this transcends to descendants-of-immigrants and future generations, and how this may influence the development of IMIDs.	gut metagenome	organismal metagenomes	metagenomes	gut	host	80.83	TRUE	FALSE	0.714378	0.71406
SRR12179819	SRP271003	2.717	WGS	RANDOM	NextSeq 550	GEMINIMeta60	gut metagenome	SRX8694424	Metagenome sequencing of human stool	Gut Metagenomes of South Asian Canadians	The gut metagenome of first and second generation South Asian Canadians was sequenced and characterized. Following immigration from typically low-incidence countries, South Asian Canadians experience a disproportionate risk of developing certain immune-mediate inflammatory diseases (IMIDs). We sought to understand the changes that occur in the metagenome following immigration, how this transcends to descendants-of-immigrants and future generations, and how this may influence the development of IMIDs.	gut metagenome	organismal metagenomes	metagenomes	gut	host	86.26	TRUE	FALSE	0.845404	0.845439
SRR12179820	SRP271003	2.54	WGS	RANDOM	NextSeq 550	GEMINIMeta59	gut metagenome	SRX8694423	Metagenome sequencing of human stool	Gut Metagenomes of South Asian Canadians	The gut metagenome of first and second generation South Asian Canadians was sequenced and characterized. Following immigration from typically low-incidence countries, South Asian Canadians experience a disproportionate risk of developing certain immune-mediate inflammatory diseases (IMIDs). We sought to understand the changes that occur in the metagenome following immigration, how this transcends to descendants-of-immigrants and future generations, and how this may influence the development of IMIDs.	gut metagenome	organismal metagenomes	metagenomes	gut	host	87.17	TRUE	FALSE	0.842725	0.842438
SRR12179821	SRP271003	3.884	WGS	RANDOM	NextSeq 550	GEMINIMeta58	gut metagenome	SRX8694422	Metagenome sequencing of human stool	Gut Metagenomes of South Asian Canadians	The gut metagenome of first and second generation South Asian Canadians was sequenced and characterized. Following immigration from typically low-incidence countries, South Asian Canadians experience a disproportionate risk of developing certain immune-mediate inflammatory diseases (IMIDs). We sought to understand the changes that occur in the metagenome following immigration, how this transcends to descendants-of-immigrants and future generations, and how this may influence the development of IMIDs.	gut metagenome	organismal metagenomes	metagenomes	gut	host	87.52	TRUE	FALSE	0.858812	0.858325
SRR12179822	SRP271003	4.929	WGS	RANDOM	NextSeq 550	GEMINIMeta57	gut metagenome	SRX8694421	Metagenome sequencing of human stool	Gut Metagenomes of South Asian Canadians	The gut metagenome of first and second generation South Asian Canadians was sequenced and characterized. Following immigration from typically low-incidence countries, South Asian Canadians experience a disproportionate risk of developing certain immune-mediate inflammatory diseases (IMIDs). We sought to understand the changes that occur in the metagenome following immigration, how this transcends to descendants-of-immigrants and future generations, and how this may influence the development of IMIDs.	gut metagenome	organismal metagenomes	metagenomes	gut	host	86.08	TRUE	FALSE	0.815334	0.814967
SRR12179823	SRP271003	4.23	WGS	RANDOM	NextSeq 550	GEMINIMeta56	gut metagenome	SRX8694420	Metagenome sequencing of human stool	Gut Metagenomes of South Asian Canadians	The gut metagenome of first and second generation South Asian Canadians was sequenced and characterized. Following immigration from typically low-incidence countries, South Asian Canadians experience a disproportionate risk of developing certain immune-mediate inflammatory diseases (IMIDs). We sought to understand the changes that occur in the metagenome following immigration, how this transcends to descendants-of-immigrants and future generations, and how this may influence the development of IMIDs.	gut metagenome	organismal metagenomes	metagenomes	gut	host	79.79	TRUE	FALSE	0.866822	0.866259
SRR12179824	SRP271003	6.297	WGS	RANDOM	NextSeq 550	GEMINIMeta55	gut metagenome	SRX8694419	Metagenome sequencing of human stool	Gut Metagenomes of South Asian Canadians	The gut metagenome of first and second generation South Asian Canadians was sequenced and characterized. Following immigration from typically low-incidence countries, South Asian Canadians experience a disproportionate risk of developing certain immune-mediate inflammatory diseases (IMIDs). We sought to understand the changes that occur in the metagenome following immigration, how this transcends to descendants-of-immigrants and future generations, and how this may influence the development of IMIDs.	gut metagenome	organismal metagenomes	metagenomes	gut	host	82.05	TRUE	FALSE	0.715611	0.715431
SRR12179825	SRP271003	1.152	WGS	RANDOM	NextSeq 550	GEMINIMeta54	gut metagenome	SRX8694418	Metagenome sequencing of human stool	Gut Metagenomes of South Asian Canadians	The gut metagenome of first and second generation South Asian Canadians was sequenced and characterized. Following immigration from typically low-incidence countries, South Asian Canadians experience a disproportionate risk of developing certain immune-mediate inflammatory diseases (IMIDs). We sought to understand the changes that occur in the metagenome following immigration, how this transcends to descendants-of-immigrants and future generations, and how this may influence the development of IMIDs.	gut metagenome	organismal metagenomes	metagenomes	gut	host	84.13	TRUE	FALSE	0.878473	0.878444
SRR12179826	SRP271003	2.927	WGS	RANDOM	NextSeq 550	GEMINIMeta53	gut metagenome	SRX8694417	Metagenome sequencing of human stool	Gut Metagenomes of South Asian Canadians	The gut metagenome of first and second generation South Asian Canadians was sequenced and characterized. Following immigration from typically low-incidence countries, South Asian Canadians experience a disproportionate risk of developing certain immune-mediate inflammatory diseases (IMIDs). We sought to understand the changes that occur in the metagenome following immigration, how this transcends to descendants-of-immigrants and future generations, and how this may influence the development of IMIDs.	gut metagenome	organismal metagenomes	metagenomes	gut	host	95.16	TRUE	FALSE	0.880951	0.880699
SRR12179827	SRP271003	3.282	WGS	RANDOM	NextSeq 550	GEMINIMeta52	gut metagenome	SRX8694416	Metagenome sequencing of human stool	Gut Metagenomes of South Asian Canadians	The gut metagenome of first and second generation South Asian Canadians was sequenced and characterized. Following immigration from typically low-incidence countries, South Asian Canadians experience a disproportionate risk of developing certain immune-mediate inflammatory diseases (IMIDs). We sought to understand the changes that occur in the metagenome following immigration, how this transcends to descendants-of-immigrants and future generations, and how this may influence the development of IMIDs.	gut metagenome	organismal metagenomes	metagenomes	gut	host	94.28	TRUE	FALSE	0.895523	0.895272
SRR12179828	SRP271003	4.255	WGS	RANDOM	NextSeq 550	GEMINIMeta51	gut metagenome	SRX8694415	Metagenome sequencing of human stool	Gut Metagenomes of South Asian Canadians	The gut metagenome of first and second generation South Asian Canadians was sequenced and characterized. Following immigration from typically low-incidence countries, South Asian Canadians experience a disproportionate risk of developing certain immune-mediate inflammatory diseases (IMIDs). We sought to understand the changes that occur in the metagenome following immigration, how this transcends to descendants-of-immigrants and future generations, and how this may influence the development of IMIDs.	gut metagenome	organismal metagenomes	metagenomes	gut	host	87.05	TRUE	FALSE	0.890968	0.890917
SRR12179829	SRP271003	10.751	WGS	RANDOM	NextSeq 550	GEMINIMeta6	gut metagenome	SRX8694414	Metagenome sequencing of human stool	Gut Metagenomes of South Asian Canadians	The gut metagenome of first and second generation South Asian Canadians was sequenced and characterized. Following immigration from typically low-incidence countries, South Asian Canadians experience a disproportionate risk of developing certain immune-mediate inflammatory diseases (IMIDs). We sought to understand the changes that occur in the metagenome following immigration, how this transcends to descendants-of-immigrants and future generations, and how this may influence the development of IMIDs.	gut metagenome	organismal metagenomes	metagenomes	gut	host	85.59	TRUE	FALSE	0.870422	0.870523
SRR12179830	SRP271003	3.17	WGS	RANDOM	NextSeq 550	GEMINIMeta50	gut metagenome	SRX8694413	Metagenome sequencing of human stool	Gut Metagenomes of South Asian Canadians	The gut metagenome of first and second generation South Asian Canadians was sequenced and characterized. Following immigration from typically low-incidence countries, South Asian Canadians experience a disproportionate risk of developing certain immune-mediate inflammatory diseases (IMIDs). We sought to understand the changes that occur in the metagenome following immigration, how this transcends to descendants-of-immigrants and future generations, and how this may influence the development of IMIDs.	gut metagenome	organismal metagenomes	metagenomes	gut	host	82.47	TRUE	FALSE	0.884542	0.883821
SRR12179831	SRP271003	2.77	WGS	RANDOM	NextSeq 550	GEMINIMeta49	gut metagenome	SRX8694412	Metagenome sequencing of human stool	Gut Metagenomes of South Asian Canadians	The gut metagenome of first and second generation South Asian Canadians was sequenced and characterized. Following immigration from typically low-incidence countries, South Asian Canadians experience a disproportionate risk of developing certain immune-mediate inflammatory diseases (IMIDs). We sought to understand the changes that occur in the metagenome following immigration, how this transcends to descendants-of-immigrants and future generations, and how this may influence the development of IMIDs.	gut metagenome	organismal metagenomes	metagenomes	gut	host	89.2	TRUE	FALSE	0.80708	0.806609
SRR12179832	SRP271003	3.719	WGS	RANDOM	NextSeq 550	GEMINIMeta48	gut metagenome	SRX8694411	Metagenome sequencing of human stool	Gut Metagenomes of South Asian Canadians	The gut metagenome of first and second generation South Asian Canadians was sequenced and characterized. Following immigration from typically low-incidence countries, South Asian Canadians experience a disproportionate risk of developing certain immune-mediate inflammatory diseases (IMIDs). We sought to understand the changes that occur in the metagenome following immigration, how this transcends to descendants-of-immigrants and future generations, and how this may influence the development of IMIDs.	gut metagenome	organismal metagenomes	metagenomes	gut	host	78.56	TRUE	FALSE	0.7766	0.776522
SRR12179833	SRP271003	6.709	WGS	RANDOM	NextSeq 550	GEMINIMeta47	gut metagenome	SRX8694410	Metagenome sequencing of human stool	Gut Metagenomes of South Asian Canadians	The gut metagenome of first and second generation South Asian Canadians was sequenced and characterized. Following immigration from typically low-incidence countries, South Asian Canadians experience a disproportionate risk of developing certain immune-mediate inflammatory diseases (IMIDs). We sought to understand the changes that occur in the metagenome following immigration, how this transcends to descendants-of-immigrants and future generations, and how this may influence the development of IMIDs.	gut metagenome	organismal metagenomes	metagenomes	gut	host	85.66	TRUE	FALSE	0.876561	0.875988
SRR12179834	SRP271003	3.362	WGS	RANDOM	NextSeq 550	GEMINIMeta46	gut metagenome	SRX8694409	Metagenome sequencing of human stool	Gut Metagenomes of South Asian Canadians	The gut metagenome of first and second generation South Asian Canadians was sequenced and characterized. Following immigration from typically low-incidence countries, South Asian Canadians experience a disproportionate risk of developing certain immune-mediate inflammatory diseases (IMIDs). We sought to understand the changes that occur in the metagenome following immigration, how this transcends to descendants-of-immigrants and future generations, and how this may influence the development of IMIDs.	gut metagenome	organismal metagenomes	metagenomes	gut	host	87.59	TRUE	FALSE	0.935551	0.935059
SRR12179835	SRP271003	5.298	WGS	RANDOM	NextSeq 550	GEMINIMeta45	gut metagenome	SRX8694408	Metagenome sequencing of human stool	Gut Metagenomes of South Asian Canadians	The gut metagenome of first and second generation South Asian Canadians was sequenced and characterized. Following immigration from typically low-incidence countries, South Asian Canadians experience a disproportionate risk of developing certain immune-mediate inflammatory diseases (IMIDs). We sought to understand the changes that occur in the metagenome following immigration, how this transcends to descendants-of-immigrants and future generations, and how this may influence the development of IMIDs.	gut metagenome	organismal metagenomes	metagenomes	gut	host	81.57	TRUE	FALSE	0.858806	0.858718
SRR12179836	SRP271003	4.523	WGS	RANDOM	NextSeq 550	GEMINIMeta44	gut metagenome	SRX8694407	Metagenome sequencing of human stool	Gut Metagenomes of South Asian Canadians	The gut metagenome of first and second generation South Asian Canadians was sequenced and characterized. Following immigration from typically low-incidence countries, South Asian Canadians experience a disproportionate risk of developing certain immune-mediate inflammatory diseases (IMIDs). We sought to understand the changes that occur in the metagenome following immigration, how this transcends to descendants-of-immigrants and future generations, and how this may influence the development of IMIDs.	gut metagenome	organismal metagenomes	metagenomes	gut	host	17.95	TRUE	FALSE	0.853505	0.853363
SRR12179837	SRP271003	4.714	WGS	RANDOM	NextSeq 550	GEMINIMeta43	gut metagenome	SRX8694406	Metagenome sequencing of human stool	Gut Metagenomes of South Asian Canadians	The gut metagenome of first and second generation South Asian Canadians was sequenced and characterized. Following immigration from typically low-incidence countries, South Asian Canadians experience a disproportionate risk of developing certain immune-mediate inflammatory diseases (IMIDs). We sought to understand the changes that occur in the metagenome following immigration, how this transcends to descendants-of-immigrants and future generations, and how this may influence the development of IMIDs.	gut metagenome	organismal metagenomes	metagenomes	gut	host	86.8	TRUE	FALSE	0.807977	0.807749
SRR12179838	SRP271003	4.431	WGS	RANDOM	NextSeq 550	GEMINIMeta42	gut metagenome	SRX8694405	Metagenome sequencing of human stool	Gut Metagenomes of South Asian Canadians	The gut metagenome of first and second generation South Asian Canadians was sequenced and characterized. Following immigration from typically low-incidence countries, South Asian Canadians experience a disproportionate risk of developing certain immune-mediate inflammatory diseases (IMIDs). We sought to understand the changes that occur in the metagenome following immigration, how this transcends to descendants-of-immigrants and future generations, and how this may influence the development of IMIDs.	gut metagenome	organismal metagenomes	metagenomes	gut	host	81.96	TRUE	FALSE	0.858821	0.857442
SRR12179839	SRP271003	2.012	WGS	RANDOM	NextSeq 550	GEMINIMeta41	gut metagenome	SRX8694404	Metagenome sequencing of human stool	Gut Metagenomes of South Asian Canadians	The gut metagenome of first and second generation South Asian Canadians was sequenced and characterized. Following immigration from typically low-incidence countries, South Asian Canadians experience a disproportionate risk of developing certain immune-mediate inflammatory diseases (IMIDs). We sought to understand the changes that occur in the metagenome following immigration, how this transcends to descendants-of-immigrants and future generations, and how this may influence the development of IMIDs.	gut metagenome	organismal metagenomes	metagenomes	gut	host	86.19	TRUE	FALSE	0.888298	0.887766
SRR12179840	SRP271003	11.129	WGS	RANDOM	NextSeq 550	GEMINIMeta5	gut metagenome	SRX8694403	Metagenome sequencing of human stool	Gut Metagenomes of South Asian Canadians	The gut metagenome of first and second generation South Asian Canadians was sequenced and characterized. Following immigration from typically low-incidence countries, South Asian Canadians experience a disproportionate risk of developing certain immune-mediate inflammatory diseases (IMIDs). We sought to understand the changes that occur in the metagenome following immigration, how this transcends to descendants-of-immigrants and future generations, and how this may influence the development of IMIDs.	gut metagenome	organismal metagenomes	metagenomes	gut	host	88.59	TRUE	FALSE	0.829768	0.829153
SRR12179841	SRP271003	3.56	WGS	RANDOM	NextSeq 550	GEMINIMeta40	gut metagenome	SRX8694402	Metagenome sequencing of human stool	Gut Metagenomes of South Asian Canadians	The gut metagenome of first and second generation South Asian Canadians was sequenced and characterized. Following immigration from typically low-incidence countries, South Asian Canadians experience a disproportionate risk of developing certain immune-mediate inflammatory diseases (IMIDs). We sought to understand the changes that occur in the metagenome following immigration, how this transcends to descendants-of-immigrants and future generations, and how this may influence the development of IMIDs.	gut metagenome	organismal metagenomes	metagenomes	gut	host	87.66	TRUE	FALSE	0.878217	0.878801
SRR12179842	SRP271003	4.152	WGS	RANDOM	NextSeq 550	GEMINIMeta39	gut metagenome	SRX8694401	Metagenome sequencing of human stool	Gut Metagenomes of South Asian Canadians	The gut metagenome of first and second generation South Asian Canadians was sequenced and characterized. Following immigration from typically low-incidence countries, South Asian Canadians experience a disproportionate risk of developing certain immune-mediate inflammatory diseases (IMIDs). We sought to understand the changes that occur in the metagenome following immigration, how this transcends to descendants-of-immigrants and future generations, and how this may influence the development of IMIDs.	gut metagenome	organismal metagenomes	metagenomes	gut	host	90.33	TRUE	FALSE	0.912197	0.912266
SRR12179843	SRP271003	4.308	WGS	RANDOM	NextSeq 550	GEMINIMeta38	gut metagenome	SRX8694400	Metagenome sequencing of human stool	Gut Metagenomes of South Asian Canadians	The gut metagenome of first and second generation South Asian Canadians was sequenced and characterized. Following immigration from typically low-incidence countries, South Asian Canadians experience a disproportionate risk of developing certain immune-mediate inflammatory diseases (IMIDs). We sought to understand the changes that occur in the metagenome following immigration, how this transcends to descendants-of-immigrants and future generations, and how this may influence the development of IMIDs.	gut metagenome	organismal metagenomes	metagenomes	gut	host	86.13	TRUE	FALSE	0.905713	0.90561
SRR12179844	SRP271003	3.895	WGS	RANDOM	NextSeq 550	GEMINIMeta37	gut metagenome	SRX8694399	Metagenome sequencing of human stool	Gut Metagenomes of South Asian Canadians	The gut metagenome of first and second generation South Asian Canadians was sequenced and characterized. Following immigration from typically low-incidence countries, South Asian Canadians experience a disproportionate risk of developing certain immune-mediate inflammatory diseases (IMIDs). We sought to understand the changes that occur in the metagenome following immigration, how this transcends to descendants-of-immigrants and future generations, and how this may influence the development of IMIDs.	gut metagenome	organismal metagenomes	metagenomes	gut	host	90.9	TRUE	FALSE	0.828401	0.828333
SRR12179845	SRP271003	2.985	WGS	RANDOM	NextSeq 550	GEMINIMeta36	gut metagenome	SRX8694398	Metagenome sequencing of human stool	Gut Metagenomes of South Asian Canadians	The gut metagenome of first and second generation South Asian Canadians was sequenced and characterized. Following immigration from typically low-incidence countries, South Asian Canadians experience a disproportionate risk of developing certain immune-mediate inflammatory diseases (IMIDs). We sought to understand the changes that occur in the metagenome following immigration, how this transcends to descendants-of-immigrants and future generations, and how this may influence the development of IMIDs.	gut metagenome	organismal metagenomes	metagenomes	gut	host	91.4	TRUE	FALSE	0.881728	0.881832
SRR12179846	SRP271003	4.126	WGS	RANDOM	NextSeq 550	GEMINIMeta35	gut metagenome	SRX8694397	Metagenome sequencing of human stool	Gut Metagenomes of South Asian Canadians	The gut metagenome of first and second generation South Asian Canadians was sequenced and characterized. Following immigration from typically low-incidence countries, South Asian Canadians experience a disproportionate risk of developing certain immune-mediate inflammatory diseases (IMIDs). We sought to understand the changes that occur in the metagenome following immigration, how this transcends to descendants-of-immigrants and future generations, and how this may influence the development of IMIDs.	gut metagenome	organismal metagenomes	metagenomes	gut	host	95.8	TRUE	FALSE	0.880485	0.880468
SRR12179847	SRP271003	3.368	WGS	RANDOM	NextSeq 550	GEMINIMeta34	gut metagenome	SRX8694396	Metagenome sequencing of human stool	Gut Metagenomes of South Asian Canadians	The gut metagenome of first and second generation South Asian Canadians was sequenced and characterized. Following immigration from typically low-incidence countries, South Asian Canadians experience a disproportionate risk of developing certain immune-mediate inflammatory diseases (IMIDs). We sought to understand the changes that occur in the metagenome following immigration, how this transcends to descendants-of-immigrants and future generations, and how this may influence the development of IMIDs.	gut metagenome	organismal metagenomes	metagenomes	gut	host	75.56	TRUE	FALSE	0.825801	0.825833
SRR12179848	SRP271003	3.376	WGS	RANDOM	NextSeq 550	GEMINIMeta33	gut metagenome	SRX8694395	Metagenome sequencing of human stool	Gut Metagenomes of South Asian Canadians	The gut metagenome of first and second generation South Asian Canadians was sequenced and characterized. Following immigration from typically low-incidence countries, South Asian Canadians experience a disproportionate risk of developing certain immune-mediate inflammatory diseases (IMIDs). We sought to understand the changes that occur in the metagenome following immigration, how this transcends to descendants-of-immigrants and future generations, and how this may influence the development of IMIDs.	gut metagenome	organismal metagenomes	metagenomes	gut	host	83.79	TRUE	FALSE	0.868431	0.868458
SRR12179849	SRP271003	4.567	WGS	RANDOM	NextSeq 550	GEMINIMeta29	gut metagenome	SRX8694394	Metagenome sequencing of human stool	Gut Metagenomes of South Asian Canadians	The gut metagenome of first and second generation South Asian Canadians was sequenced and characterized. Following immigration from typically low-incidence countries, South Asian Canadians experience a disproportionate risk of developing certain immune-mediate inflammatory diseases (IMIDs). We sought to understand the changes that occur in the metagenome following immigration, how this transcends to descendants-of-immigrants and future generations, and how this may influence the development of IMIDs.	gut metagenome	organismal metagenomes	metagenomes	gut	host	88.31	TRUE	FALSE	0.885045	0.884655
SRR12179850	SRP271003	3.082	WGS	RANDOM	NextSeq 550	GEMINIMeta27	gut metagenome	SRX8694393	Metagenome sequencing of human stool	Gut Metagenomes of South Asian Canadians	The gut metagenome of first and second generation South Asian Canadians was sequenced and characterized. Following immigration from typically low-incidence countries, South Asian Canadians experience a disproportionate risk of developing certain immune-mediate inflammatory diseases (IMIDs). We sought to understand the changes that occur in the metagenome following immigration, how this transcends to descendants-of-immigrants and future generations, and how this may influence the development of IMIDs.	gut metagenome	organismal metagenomes	metagenomes	gut	host	89.52	TRUE	FALSE	0.869556	0.869564
SRR12179851	SRP271003	8.853	WGS	RANDOM	NextSeq 550	GEMINIMeta4	gut metagenome	SRX8694392	Metagenome sequencing of human stool	Gut Metagenomes of South Asian Canadians	The gut metagenome of first and second generation South Asian Canadians was sequenced and characterized. Following immigration from typically low-incidence countries, South Asian Canadians experience a disproportionate risk of developing certain immune-mediate inflammatory diseases (IMIDs). We sought to understand the changes that occur in the metagenome following immigration, how this transcends to descendants-of-immigrants and future generations, and how this may influence the development of IMIDs.	gut metagenome	organismal metagenomes	metagenomes	gut	host	85.7	TRUE	FALSE	0.864335	0.863778
SRR12179852	SRP271003	3.451	WGS	RANDOM	NextSeq 550	GEMINIMeta25	gut metagenome	SRX8694391	Metagenome sequencing of human stool	Gut Metagenomes of South Asian Canadians	The gut metagenome of first and second generation South Asian Canadians was sequenced and characterized. Following immigration from typically low-incidence countries, South Asian Canadians experience a disproportionate risk of developing certain immune-mediate inflammatory diseases (IMIDs). We sought to understand the changes that occur in the metagenome following immigration, how this transcends to descendants-of-immigrants and future generations, and how this may influence the development of IMIDs.	gut metagenome	organismal metagenomes	metagenomes	gut	host	93.63	TRUE	FALSE	0.91966	0.919461
SRR12179853	SRP271003	4.402	WGS	RANDOM	NextSeq 550	GEMINIMeta23	gut metagenome	SRX8694390	Metagenome sequencing of human stool	Gut Metagenomes of South Asian Canadians	The gut metagenome of first and second generation South Asian Canadians was sequenced and characterized. Following immigration from typically low-incidence countries, South Asian Canadians experience a disproportionate risk of developing certain immune-mediate inflammatory diseases (IMIDs). We sought to understand the changes that occur in the metagenome following immigration, how this transcends to descendants-of-immigrants and future generations, and how this may influence the development of IMIDs.	gut metagenome	organismal metagenomes	metagenomes	gut	host	86.89	TRUE	FALSE	0.914984	0.914544
SRR12179854	SRP271003	2.613	WGS	RANDOM	NextSeq 550	GEMINIMeta16	gut metagenome	SRX8694389	Metagenome sequencing of human stool	Gut Metagenomes of South Asian Canadians	The gut metagenome of first and second generation South Asian Canadians was sequenced and characterized. Following immigration from typically low-incidence countries, South Asian Canadians experience a disproportionate risk of developing certain immune-mediate inflammatory diseases (IMIDs). We sought to understand the changes that occur in the metagenome following immigration, how this transcends to descendants-of-immigrants and future generations, and how this may influence the development of IMIDs.	gut metagenome	organismal metagenomes	metagenomes	gut	host	82.2	TRUE	FALSE	0.78506	0.784568
SRR12179855	SRP271003	12.672	WGS	RANDOM	NextSeq 550	GEMINIMeta32	gut metagenome	SRX8694388	Metagenome sequencing of human stool	Gut Metagenomes of South Asian Canadians	The gut metagenome of first and second generation South Asian Canadians was sequenced and characterized. Following immigration from typically low-incidence countries, South Asian Canadians experience a disproportionate risk of developing certain immune-mediate inflammatory diseases (IMIDs). We sought to understand the changes that occur in the metagenome following immigration, how this transcends to descendants-of-immigrants and future generations, and how this may influence the development of IMIDs.	gut metagenome	organismal metagenomes	metagenomes	gut	host	84.62	TRUE	FALSE	0.912408	0.912
SRR12179856	SRP271003	7.128	WGS	RANDOM	NextSeq 550	GEMINIMeta31	gut metagenome	SRX8694387	Metagenome sequencing of human stool	Gut Metagenomes of South Asian Canadians	The gut metagenome of first and second generation South Asian Canadians was sequenced and characterized. Following immigration from typically low-incidence countries, South Asian Canadians experience a disproportionate risk of developing certain immune-mediate inflammatory diseases (IMIDs). We sought to understand the changes that occur in the metagenome following immigration, how this transcends to descendants-of-immigrants and future generations, and how this may influence the development of IMIDs.	gut metagenome	organismal metagenomes	metagenomes	gut	host	86.49	TRUE	FALSE	0.830774	0.830225
SRR12179857	SRP271003	11.341	WGS	RANDOM	NextSeq 550	GEMINIMeta30	gut metagenome	SRX8694386	Metagenome sequencing of human stool	Gut Metagenomes of South Asian Canadians	The gut metagenome of first and second generation South Asian Canadians was sequenced and characterized. Following immigration from typically low-incidence countries, South Asian Canadians experience a disproportionate risk of developing certain immune-mediate inflammatory diseases (IMIDs). We sought to understand the changes that occur in the metagenome following immigration, how this transcends to descendants-of-immigrants and future generations, and how this may influence the development of IMIDs.	gut metagenome	organismal metagenomes	metagenomes	gut	host	85.63	TRUE	FALSE	0.903801	0.903363
SRR12179858	SRP271003	8.991	WGS	RANDOM	NextSeq 550	GEMINIMeta28	gut metagenome	SRX8694385	Metagenome sequencing of human stool	Gut Metagenomes of South Asian Canadians	The gut metagenome of first and second generation South Asian Canadians was sequenced and characterized. Following immigration from typically low-incidence countries, South Asian Canadians experience a disproportionate risk of developing certain immune-mediate inflammatory diseases (IMIDs). We sought to understand the changes that occur in the metagenome following immigration, how this transcends to descendants-of-immigrants and future generations, and how this may influence the development of IMIDs.	gut metagenome	organismal metagenomes	metagenomes	gut	host	88.19	TRUE	FALSE	0.933245	0.932991
SRR12179859	SRP271003	7.32	WGS	RANDOM	NextSeq 550	GEMINIMeta26	gut metagenome	SRX8694384	Metagenome sequencing of human stool	Gut Metagenomes of South Asian Canadians	The gut metagenome of first and second generation South Asian Canadians was sequenced and characterized. Following immigration from typically low-incidence countries, South Asian Canadians experience a disproportionate risk of developing certain immune-mediate inflammatory diseases (IMIDs). We sought to understand the changes that occur in the metagenome following immigration, how this transcends to descendants-of-immigrants and future generations, and how this may influence the development of IMIDs.	gut metagenome	organismal metagenomes	metagenomes	gut	host	87.7	TRUE	FALSE	0.8624	0.862278
SRR12179860	SRP271003	9.159	WGS	RANDOM	NextSeq 550	GEMINIMeta24	gut metagenome	SRX8694383	Metagenome sequencing of human stool	Gut Metagenomes of South Asian Canadians	The gut metagenome of first and second generation South Asian Canadians was sequenced and characterized. Following immigration from typically low-incidence countries, South Asian Canadians experience a disproportionate risk of developing certain immune-mediate inflammatory diseases (IMIDs). We sought to understand the changes that occur in the metagenome following immigration, how this transcends to descendants-of-immigrants and future generations, and how this may influence the development of IMIDs.	gut metagenome	organismal metagenomes	metagenomes	gut	host	83.95	TRUE	FALSE	0.894385	0.894838
SRR12179861	SRP271003	9.65	WGS	RANDOM	NextSeq 550	GEMINIMeta22	gut metagenome	SRX8694382	Metagenome sequencing of human stool	Gut Metagenomes of South Asian Canadians	The gut metagenome of first and second generation South Asian Canadians was sequenced and characterized. Following immigration from typically low-incidence countries, South Asian Canadians experience a disproportionate risk of developing certain immune-mediate inflammatory diseases (IMIDs). We sought to understand the changes that occur in the metagenome following immigration, how this transcends to descendants-of-immigrants and future generations, and how this may influence the development of IMIDs.	gut metagenome	organismal metagenomes	metagenomes	gut	host	80.55	TRUE	FALSE	0.946737	0.946437
SRR12179862	SRP271003	12.652	WGS	RANDOM	NextSeq 550	GEMINIMeta3	gut metagenome	SRX8694381	Metagenome sequencing of human stool	Gut Metagenomes of South Asian Canadians	The gut metagenome of first and second generation South Asian Canadians was sequenced and characterized. Following immigration from typically low-incidence countries, South Asian Canadians experience a disproportionate risk of developing certain immune-mediate inflammatory diseases (IMIDs). We sought to understand the changes that occur in the metagenome following immigration, how this transcends to descendants-of-immigrants and future generations, and how this may influence the development of IMIDs.	gut metagenome	organismal metagenomes	metagenomes	gut	host	81.64	TRUE	FALSE	0.858531	0.857802
SRR12179863	SRP271003	8.837	WGS	RANDOM	NextSeq 550	GEMINIMeta21	gut metagenome	SRX8694380	Metagenome sequencing of human stool	Gut Metagenomes of South Asian Canadians	The gut metagenome of first and second generation South Asian Canadians was sequenced and characterized. Following immigration from typically low-incidence countries, South Asian Canadians experience a disproportionate risk of developing certain immune-mediate inflammatory diseases (IMIDs). We sought to understand the changes that occur in the metagenome following immigration, how this transcends to descendants-of-immigrants and future generations, and how this may influence the development of IMIDs.	gut metagenome	organismal metagenomes	metagenomes	gut	host	86.6	TRUE	FALSE	0.888834	0.88871
SRR12179864	SRP271003	10.613	WGS	RANDOM	NextSeq 550	GEMINIMeta20	gut metagenome	SRX8694379	Metagenome sequencing of human stool	Gut Metagenomes of South Asian Canadians	The gut metagenome of first and second generation South Asian Canadians was sequenced and characterized. Following immigration from typically low-incidence countries, South Asian Canadians experience a disproportionate risk of developing certain immune-mediate inflammatory diseases (IMIDs). We sought to understand the changes that occur in the metagenome following immigration, how this transcends to descendants-of-immigrants and future generations, and how this may influence the development of IMIDs.	gut metagenome	organismal metagenomes	metagenomes	gut	host	89	TRUE	FALSE	0.902358	0.90223
SRR12179865	SRP271003	7.612	WGS	RANDOM	NextSeq 550	GEMINIMeta19	gut metagenome	SRX8694378	Metagenome sequencing of human stool	Gut Metagenomes of South Asian Canadians	The gut metagenome of first and second generation South Asian Canadians was sequenced and characterized. Following immigration from typically low-incidence countries, South Asian Canadians experience a disproportionate risk of developing certain immune-mediate inflammatory diseases (IMIDs). We sought to understand the changes that occur in the metagenome following immigration, how this transcends to descendants-of-immigrants and future generations, and how this may influence the development of IMIDs.	gut metagenome	organismal metagenomes	metagenomes	gut	host	91.57	TRUE	FALSE	0.878057	0.877889
SRR12179866	SRP271003	7.182	WGS	RANDOM	NextSeq 550	GEMINIMeta18	gut metagenome	SRX8694377	Metagenome sequencing of human stool	Gut Metagenomes of South Asian Canadians	The gut metagenome of first and second generation South Asian Canadians was sequenced and characterized. Following immigration from typically low-incidence countries, South Asian Canadians experience a disproportionate risk of developing certain immune-mediate inflammatory diseases (IMIDs). We sought to understand the changes that occur in the metagenome following immigration, how this transcends to descendants-of-immigrants and future generations, and how this may influence the development of IMIDs.	gut metagenome	organismal metagenomes	metagenomes	gut	host	86.94	TRUE	FALSE	0.772484	0.772041
SRR12179867	SRP271003	7.887	WGS	RANDOM	NextSeq 550	GEMINIMeta17	gut metagenome	SRX8694376	Metagenome sequencing of human stool	Gut Metagenomes of South Asian Canadians	The gut metagenome of first and second generation South Asian Canadians was sequenced and characterized. Following immigration from typically low-incidence countries, South Asian Canadians experience a disproportionate risk of developing certain immune-mediate inflammatory diseases (IMIDs). We sought to understand the changes that occur in the metagenome following immigration, how this transcends to descendants-of-immigrants and future generations, and how this may influence the development of IMIDs.	gut metagenome	organismal metagenomes	metagenomes	gut	host	89.38	TRUE	FALSE	0.89298	0.892414
SRR12179868	SRP271003	8.52	WGS	RANDOM	NextSeq 550	GEMINIMeta15	gut metagenome	SRX8694375	Metagenome sequencing of human stool	Gut Metagenomes of South Asian Canadians	The gut metagenome of first and second generation South Asian Canadians was sequenced and characterized. Following immigration from typically low-incidence countries, South Asian Canadians experience a disproportionate risk of developing certain immune-mediate inflammatory diseases (IMIDs). We sought to understand the changes that occur in the metagenome following immigration, how this transcends to descendants-of-immigrants and future generations, and how this may influence the development of IMIDs.	gut metagenome	organismal metagenomes	metagenomes	gut	host	88	TRUE	FALSE	0.864319	0.86396
SRR12179869	SRP271003	18.944	WGS	RANDOM	NextSeq 550	GEMINIMeta14	gut metagenome	SRX8694374	Metagenome sequencing of human stool	Gut Metagenomes of South Asian Canadians	The gut metagenome of first and second generation South Asian Canadians was sequenced and characterized. Following immigration from typically low-incidence countries, South Asian Canadians experience a disproportionate risk of developing certain immune-mediate inflammatory diseases (IMIDs). We sought to understand the changes that occur in the metagenome following immigration, how this transcends to descendants-of-immigrants and future generations, and how this may influence the development of IMIDs.	gut metagenome	organismal metagenomes	metagenomes	gut	host	94.13	TRUE	FALSE	0.9346	0.934462
SRR12179870	SRP271003	9.329	WGS	RANDOM	NextSeq 550	GEMINIMeta13	gut metagenome	SRX8694373	Metagenome sequencing of human stool	Gut Metagenomes of South Asian Canadians	The gut metagenome of first and second generation South Asian Canadians was sequenced and characterized. Following immigration from typically low-incidence countries, South Asian Canadians experience a disproportionate risk of developing certain immune-mediate inflammatory diseases (IMIDs). We sought to understand the changes that occur in the metagenome following immigration, how this transcends to descendants-of-immigrants and future generations, and how this may influence the development of IMIDs.	gut metagenome	organismal metagenomes	metagenomes	gut	host	88.86	TRUE	FALSE	0.91127	0.911078
SRR12179871	SRP271003	11.71	WGS	RANDOM	NextSeq 550	GEMINIMeta12	gut metagenome	SRX8694372	Metagenome sequencing of human stool	Gut Metagenomes of South Asian Canadians	The gut metagenome of first and second generation South Asian Canadians was sequenced and characterized. Following immigration from typically low-incidence countries, South Asian Canadians experience a disproportionate risk of developing certain immune-mediate inflammatory diseases (IMIDs). We sought to understand the changes that occur in the metagenome following immigration, how this transcends to descendants-of-immigrants and future generations, and how this may influence the development of IMIDs.	gut metagenome	organismal metagenomes	metagenomes	gut	host	88.84	TRUE	FALSE	0.876416	0.876056
SRR12179872	SRP271003	11.185	WGS	RANDOM	NextSeq 550	GEMINIMeta11	gut metagenome	SRX8694371	Metagenome sequencing of human stool	Gut Metagenomes of South Asian Canadians	The gut metagenome of first and second generation South Asian Canadians was sequenced and characterized. Following immigration from typically low-incidence countries, South Asian Canadians experience a disproportionate risk of developing certain immune-mediate inflammatory diseases (IMIDs). We sought to understand the changes that occur in the metagenome following immigration, how this transcends to descendants-of-immigrants and future generations, and how this may influence the development of IMIDs.	gut metagenome	organismal metagenomes	metagenomes	gut	host	85.14	TRUE	FALSE	0.92477	0.924414
SRR12179873	SRP271003	6.927	WGS	RANDOM	NextSeq 550	GEMINIMeta2	gut metagenome	SRX8694370	Metagenome sequencing of human stool	Gut Metagenomes of South Asian Canadians	The gut metagenome of first and second generation South Asian Canadians was sequenced and characterized. Following immigration from typically low-incidence countries, South Asian Canadians experience a disproportionate risk of developing certain immune-mediate inflammatory diseases (IMIDs). We sought to understand the changes that occur in the metagenome following immigration, how this transcends to descendants-of-immigrants and future generations, and how this may influence the development of IMIDs.	gut metagenome	organismal metagenomes	metagenomes	gut	host	87.73	TRUE	FALSE	0.887276	0.887218
SRR12179874	SRP271003	11.632	WGS	RANDOM	NextSeq 550	GEMINIMeta1	gut metagenome	SRX8694369	Metagenome sequencing of human stool	Gut Metagenomes of South Asian Canadians	The gut metagenome of first and second generation South Asian Canadians was sequenced and characterized. Following immigration from typically low-incidence countries, South Asian Canadians experience a disproportionate risk of developing certain immune-mediate inflammatory diseases (IMIDs). We sought to understand the changes that occur in the metagenome following immigration, how this transcends to descendants-of-immigrants and future generations, and how this may influence the development of IMIDs.	gut metagenome	organismal metagenomes	metagenomes	gut	host	88.97	TRUE	FALSE	0.910437	0.910331
SRR12180935	SRP271039	13.385	WGS	RANDOM	HiSeq X Ten	OYBC4	insect gut metagenome	SRX8695609	DNA-Seq of Apis mellifera gut microbiome	Honeybee gut microbiome	Gut microbes have a close relationship with host and plays a significant role in the health of host.	insect gut metagenome	organismal metagenomes	metagenomes	host (other)	host	26.27	TRUE	FALSE	0.925611	0.925536
SRR12180936	SRP271039	13.771	WGS	RANDOM	HiSeq X Ten	OYBC3	insect gut metagenome	SRX8695608	DNA-Seq of Apis mellifera gut microbiome	Honeybee gut microbiome	Gut microbes have a close relationship with host and plays a significant role in the health of host.	insect gut metagenome	organismal metagenomes	metagenomes	host (other)	host	21.36	TRUE	FALSE	0.920265	0.91999
SRR12180937	SRP271039	13	WGS	RANDOM	HiSeq X Ten	OYBC2	insect gut metagenome	SRX8695607	DNA-Seq of Apis mellifera gut microbiome	Honeybee gut microbiome	Gut microbes have a close relationship with host and plays a significant role in the health of host.	insect gut metagenome	organismal metagenomes	metagenomes	host (other)	host	30.93	TRUE	FALSE	0.925093	0.924955
SRR12180938	SRP271039	16.495	WGS	RANDOM	HiSeq X Ten	OYBC1	insect gut metagenome	SRX8695606	DNA-Seq of Apis mellifera gut microbiome	Honeybee gut microbiome	Gut microbes have a close relationship with host and plays a significant role in the health of host.	insect gut metagenome	organismal metagenomes	metagenomes	host (other)	host	28.05	TRUE	FALSE	0.889569	0.889563
SRR12180939	SRP271039	13.713	WGS	RANDOM	HiSeq X Ten	OYAC6	insect gut metagenome	SRX8695605	DNA-Seq of Apis mellifera gut microbiome	Honeybee gut microbiome	Gut microbes have a close relationship with host and plays a significant role in the health of host.	insect gut metagenome	organismal metagenomes	metagenomes	host (other)	host	22.98	TRUE	FALSE	0.954764	0.95478
SRR12180940	SRP271039	11.204	WGS	RANDOM	HiSeq X Ten	OYAC5	insect gut metagenome	SRX8695604	DNA-Seq of Apis mellifera gut microbiome	Honeybee gut microbiome	Gut microbes have a close relationship with host and plays a significant role in the health of host.	insect gut metagenome	organismal metagenomes	metagenomes	host (other)	host	12.49	TRUE	FALSE	0.898975	0.899047
SRR12180941	SRP271039	13.573	WGS	RANDOM	HiSeq X Ten	OYAC4	insect gut metagenome	SRX8695603	DNA-Seq of Apis mellifera gut microbiome	Honeybee gut microbiome	Gut microbes have a close relationship with host and plays a significant role in the health of host.	insect gut metagenome	organismal metagenomes	metagenomes	host (other)	host	22.46	TRUE	FALSE	0.95386	0.95386
SRR12180942	SRP271039	10.73	WGS	RANDOM	HiSeq X Ten	OYAC3	insect gut metagenome	SRX8695602	DNA-Seq of Apis mellifera gut microbiome	Honeybee gut microbiome	Gut microbes have a close relationship with host and plays a significant role in the health of host.	insect gut metagenome	organismal metagenomes	metagenomes	host (other)	host	10.12	TRUE	FALSE	0.868645	0.868666
SRR12180943	SRP271039	11.135	WGS	RANDOM	HiSeq X Ten	OYAC2	insect gut metagenome	SRX8695601	DNA-Seq of Apis mellifera gut microbiome	Honeybee gut microbiome	Gut microbes have a close relationship with host and plays a significant role in the health of host.	insect gut metagenome	organismal metagenomes	metagenomes	host (other)	host	13.19	TRUE	FALSE	0.916768	0.916785
SRR12180944	SRP271039	12.683	WGS	RANDOM	HiSeq X Ten	OYAC1	insect gut metagenome	SRX8695600	DNA-Seq of Apis mellifera gut microbiome	Honeybee gut microbiome	Gut microbes have a close relationship with host and plays a significant role in the health of host.	insect gut metagenome	organismal metagenomes	metagenomes	host (other)	host	4.44	TRUE	FALSE	0.797137	0.797137
SRR12180945	SRP271039	8.289	WGS	RANDOM	HiSeq X Ten	OHOH10	insect gut metagenome	SRX8695599	DNA-Seq of Apis mellifera gut microbiome	Honeybee gut microbiome	Gut microbes have a close relationship with host and plays a significant role in the health of host.	insect gut metagenome	organismal metagenomes	metagenomes	host (other)	host	23.75	TRUE	FALSE	0.936393	0.936393
SRR12180946	SRP271039	15.451	WGS	RANDOM	HiSeq X Ten	OACC6	insect gut metagenome	SRX8695598	DNA-Seq of Apis mellifera gut microbiome	Honeybee gut microbiome	Gut microbes have a close relationship with host and plays a significant role in the health of host.	insect gut metagenome	organismal metagenomes	metagenomes	host (other)	host	2.36	TRUE	FALSE	0.750088	0.68144
SRR12180947	SRP271039	13.702	WGS	RANDOM	HiSeq X Ten	OACC5	insect gut metagenome	SRX8695597	DNA-Seq of Apis mellifera gut microbiome	Honeybee gut microbiome	Gut microbes have a close relationship with host and plays a significant role in the health of host.	insect gut metagenome	organismal metagenomes	metagenomes	host (other)	host	20.95	TRUE	FALSE	0.911591	0.911599
SRR12180948	SRP271039	14.755	WGS	RANDOM	HiSeq X Ten	OACC4	insect gut metagenome	SRX8695596	DNA-Seq of Apis mellifera gut microbiome	Honeybee gut microbiome	Gut microbes have a close relationship with host and plays a significant role in the health of host.	insect gut metagenome	organismal metagenomes	metagenomes	host (other)	host	19.16	TRUE	FALSE	0.918121	0.914819
SRR12180949	SRP271039	14.916	WGS	RANDOM	HiSeq X Ten	OACC3	insect gut metagenome	SRX8695595	DNA-Seq of Apis mellifera gut microbiome	Honeybee gut microbiome	Gut microbes have a close relationship with host and plays a significant role in the health of host.	insect gut metagenome	organismal metagenomes	metagenomes	host (other)	host	14.36	TRUE	FALSE	0.845496	0.826325
SRR12180950	SRP271039	14.001	WGS	RANDOM	HiSeq X Ten	OACC2	insect gut metagenome	SRX8695594	DNA-Seq of Apis mellifera gut microbiome	Honeybee gut microbiome	Gut microbes have a close relationship with host and plays a significant role in the health of host.	insect gut metagenome	organismal metagenomes	metagenomes	host (other)	host	14.94	TRUE	FALSE	0.911759	0.911812
SRR12180951	SRP271039	9.757	WGS	RANDOM	HiSeq X Ten	OACC1	insect gut metagenome	SRX8695593	DNA-Seq of Apis mellifera gut microbiome	Honeybee gut microbiome	Gut microbes have a close relationship with host and plays a significant role in the health of host.	insect gut metagenome	organismal metagenomes	metagenomes	host (other)	host	17.31	TRUE	FALSE	0.889401	0.889401
SRR12180952	SRP271039	10.915	WGS	RANDOM	HiSeq X Ten	OABC5	insect gut metagenome	SRX8695592	DNA-Seq of Apis mellifera gut microbiome	Honeybee gut microbiome	Gut microbes have a close relationship with host and plays a significant role in the health of host.	insect gut metagenome	organismal metagenomes	metagenomes	host (other)	host	6.04	TRUE	FALSE	0.910619	0.910578
SRR12180953	SRP271039	14.183	WGS	RANDOM	HiSeq X Ten	OABC4	insect gut metagenome	SRX8695591	DNA-Seq of Apis mellifera gut microbiome	Honeybee gut microbiome	Gut microbes have a close relationship with host and plays a significant role in the health of host.	insect gut metagenome	organismal metagenomes	metagenomes	host (other)	host	8.28	TRUE	FALSE	0.873745	0.873745
SRR12180954	SRP271039	17.199	WGS	RANDOM	HiSeq X Ten	OABC3	insect gut metagenome	SRX8695590	DNA-Seq of Apis mellifera gut microbiome	Honeybee gut microbiome	Gut microbes have a close relationship with host and plays a significant role in the health of host.	insect gut metagenome	organismal metagenomes	metagenomes	host (other)	host	15.58	TRUE	FALSE	0.9011	0.901107
SRR12180955	SRP271039	14.223	WGS	RANDOM	HiSeq X Ten	OABC2	insect gut metagenome	SRX8695589	DNA-Seq of Apis mellifera gut microbiome	Honeybee gut microbiome	Gut microbes have a close relationship with host and plays a significant role in the health of host.	insect gut metagenome	organismal metagenomes	metagenomes	host (other)	host	16.32	TRUE	FALSE	0.934485	0.934577
SRR12180956	SRP271039	8.758	WGS	RANDOM	HiSeq X Ten	OHOH9	insect gut metagenome	SRX8695588	DNA-Seq of Apis mellifera gut microbiome	Honeybee gut microbiome	Gut microbes have a close relationship with host and plays a significant role in the health of host.	insect gut metagenome	organismal metagenomes	metagenomes	host (other)	host	18.32	TRUE	FALSE	0.938603	0.938292
SRR12180957	SRP271039	11.905	WGS	RANDOM	HiSeq X Ten	OABC1	insect gut metagenome	SRX8695587	DNA-Seq of Apis mellifera gut microbiome	Honeybee gut microbiome	Gut microbes have a close relationship with host and plays a significant role in the health of host.	insect gut metagenome	organismal metagenomes	metagenomes	host (other)	host	13.22	TRUE	FALSE	0.873878	0.873677
SRR12180958	SRP271039	17.478	WGS	RANDOM	HiSeq X Ten	OAAC4	insect gut metagenome	SRX8695586	DNA-Seq of Apis mellifera gut microbiome	Honeybee gut microbiome	Gut microbes have a close relationship with host and plays a significant role in the health of host.	insect gut metagenome	organismal metagenomes	metagenomes	host (other)	host	3.99	TRUE	FALSE	0.823955	0.823955
SRR12180959	SRP271039	13.868	WGS	RANDOM	HiSeq X Ten	OAAC3	insect gut metagenome	SRX8695585	DNA-Seq of Apis mellifera gut microbiome	Honeybee gut microbiome	Gut microbes have a close relationship with host and plays a significant role in the health of host.	insect gut metagenome	organismal metagenomes	metagenomes	host (other)	host	20.87	TRUE	FALSE	0.901399	0.901204
SRR12180960	SRP271039	13.855	WGS	RANDOM	HiSeq X Ten	OAAC2	insect gut metagenome	SRX8695584	DNA-Seq of Apis mellifera gut microbiome	Honeybee gut microbiome	Gut microbes have a close relationship with host and plays a significant role in the health of host.	insect gut metagenome	organismal metagenomes	metagenomes	host (other)	host	23.73	TRUE	FALSE	0.885868	0.885816
SRR12180961	SRP271039	19.087	WGS	RANDOM	HiSeq X Ten	OAAC1	insect gut metagenome	SRX8695583	DNA-Seq of Apis mellifera gut microbiome	Honeybee gut microbiome	Gut microbes have a close relationship with host and plays a significant role in the health of host.	insect gut metagenome	organismal metagenomes	metagenomes	host (other)	host	17.53	TRUE	FALSE	0.91805	0.918003
SRR12180962	SRP271039	11.487	WGS	RANDOM	HiSeq X Ten	OACY6	insect gut metagenome	SRX8695582	DNA-Seq of Apis mellifera gut microbiome	Honeybee gut microbiome	Gut microbes have a close relationship with host and plays a significant role in the health of host.	insect gut metagenome	organismal metagenomes	metagenomes	host (other)	host	16.55	TRUE	FALSE	0.929127	0.929113
SRR12180963	SRP271039	13.635	WGS	RANDOM	HiSeq X Ten	OACY5	insect gut metagenome	SRX8695581	DNA-Seq of Apis mellifera gut microbiome	Honeybee gut microbiome	Gut microbes have a close relationship with host and plays a significant role in the health of host.	insect gut metagenome	organismal metagenomes	metagenomes	host (other)	host	21.35	TRUE	FALSE	0.944361	0.944287
SRR12180964	SRP271039	8.857	WGS	RANDOM	HiSeq X Ten	OACY4	insect gut metagenome	SRX8695580	DNA-Seq of Apis mellifera gut microbiome	Honeybee gut microbiome	Gut microbes have a close relationship with host and plays a significant role in the health of host.	insect gut metagenome	organismal metagenomes	metagenomes	host (other)	host	20.61	TRUE	FALSE	0.908665	0.908587
SRR12180965	SRP271039	13.026	WGS	RANDOM	HiSeq X Ten	OACY3	insect gut metagenome	SRX8695579	DNA-Seq of Apis mellifera gut microbiome	Honeybee gut microbiome	Gut microbes have a close relationship with host and plays a significant role in the health of host.	insect gut metagenome	organismal metagenomes	metagenomes	host (other)	host	39.26	TRUE	FALSE	0.97267	0.972589
SRR12180966	SRP271039	9.999	WGS	RANDOM	HiSeq X Ten	OACY2	insect gut metagenome	SRX8695578	DNA-Seq of Apis mellifera gut microbiome	Honeybee gut microbiome	Gut microbes have a close relationship with host and plays a significant role in the health of host.	insect gut metagenome	organismal metagenomes	metagenomes	host (other)	host	18.48	TRUE	FALSE	0.886061	0.88613
SRR12180967	SRP271039	10.947	WGS	RANDOM	HiSeq X Ten	OHOH8	insect gut metagenome	SRX8695577	DNA-Seq of Apis mellifera gut microbiome	Honeybee gut microbiome	Gut microbes have a close relationship with host and plays a significant role in the health of host.	insect gut metagenome	organismal metagenomes	metagenomes	host (other)	host	13.21	TRUE	FALSE	0.867908	0.867908
SRR12180968	SRP271039	11.312	WGS	RANDOM	HiSeq X Ten	OACY1	insect gut metagenome	SRX8695576	DNA-Seq of Apis mellifera gut microbiome	Honeybee gut microbiome	Gut microbes have a close relationship with host and plays a significant role in the health of host.	insect gut metagenome	organismal metagenomes	metagenomes	host (other)	host	17.91	TRUE	FALSE	0.912664	0.912664
SRR12180969	SRP271039	7.791	WGS	RANDOM	HiSeq X Ten	OABY6	insect gut metagenome	SRX8695575	DNA-Seq of Apis mellifera gut microbiome	Honeybee gut microbiome	Gut microbes have a close relationship with host and plays a significant role in the health of host.	insect gut metagenome	organismal metagenomes	metagenomes	host (other)	host	10.54	TRUE	FALSE	0.89194	0.89209
SRR12180970	SRP271039	12.385	WGS	RANDOM	HiSeq X Ten	OABY5	insect gut metagenome	SRX8695574	DNA-Seq of Apis mellifera gut microbiome	Honeybee gut microbiome	Gut microbes have a close relationship with host and plays a significant role in the health of host.	insect gut metagenome	organismal metagenomes	metagenomes	host (other)	host	28.51	TRUE	FALSE	0.968304	0.968252
SRR12180971	SRP271039	12.709	WGS	RANDOM	HiSeq X Ten	OABY4	insect gut metagenome	SRX8695573	DNA-Seq of Apis mellifera gut microbiome	Honeybee gut microbiome	Gut microbes have a close relationship with host and plays a significant role in the health of host.	insect gut metagenome	organismal metagenomes	metagenomes	host (other)	host	13.97	TRUE	FALSE	0.909166	0.909018
SRR12180972	SRP271039	11.882	WGS	RANDOM	HiSeq X Ten	OABY3	insect gut metagenome	SRX8695572	DNA-Seq of Apis mellifera gut microbiome	Honeybee gut microbiome	Gut microbes have a close relationship with host and plays a significant role in the health of host.	insect gut metagenome	organismal metagenomes	metagenomes	host (other)	host	20.44	TRUE	FALSE	0.892757	0.892674
SRR12180973	SRP271039	9.157	WGS	RANDOM	HiSeq X Ten	OABY2	insect gut metagenome	SRX8695571	DNA-Seq of Apis mellifera gut microbiome	Honeybee gut microbiome	Gut microbes have a close relationship with host and plays a significant role in the health of host.	insect gut metagenome	organismal metagenomes	metagenomes	host (other)	host	6.41	TRUE	FALSE	0.878913	0.878913
SRR12180974	SRP271039	9.903	WGS	RANDOM	HiSeq X Ten	OABY1	insect gut metagenome	SRX8695570	DNA-Seq of Apis mellifera gut microbiome	Honeybee gut microbiome	Gut microbes have a close relationship with host and plays a significant role in the health of host.	insect gut metagenome	organismal metagenomes	metagenomes	host (other)	host	17.55	TRUE	FALSE	0.893806	0.893793
SRR12180975	SRP271039	9.629	WGS	RANDOM	HiSeq X Ten	OAAY6	insect gut metagenome	SRX8695569	DNA-Seq of Apis mellifera gut microbiome	Honeybee gut microbiome	Gut microbes have a close relationship with host and plays a significant role in the health of host.	insect gut metagenome	organismal metagenomes	metagenomes	host (other)	host	6.14	TRUE	FALSE	0.756775	0.686292
SRR12180976	SRP271039	10.464	WGS	RANDOM	HiSeq X Ten	OAAY5	insect gut metagenome	SRX8695568	DNA-Seq of Apis mellifera gut microbiome	Honeybee gut microbiome	Gut microbes have a close relationship with host and plays a significant role in the health of host.	insect gut metagenome	organismal metagenomes	metagenomes	host (other)	host	11.57	TRUE	FALSE	0.899514	0.899496
SRR12180977	SRP271039	11.012	WGS	RANDOM	HiSeq X Ten	OAAY4	insect gut metagenome	SRX8695567	DNA-Seq of Apis mellifera gut microbiome	Honeybee gut microbiome	Gut microbes have a close relationship with host and plays a significant role in the health of host.	insect gut metagenome	organismal metagenomes	metagenomes	host (other)	host	13.86	TRUE	FALSE	0.869613	0.86958
SRR12180978	SRP271039	10.23	WGS	RANDOM	HiSeq X Ten	OHOH7	insect gut metagenome	SRX8695566	DNA-Seq of Apis mellifera gut microbiome	Honeybee gut microbiome	Gut microbes have a close relationship with host and plays a significant role in the health of host.	insect gut metagenome	organismal metagenomes	metagenomes	host (other)	host	26.11	TRUE	FALSE	0.881037	0.880956
SRR12180979	SRP271039	11.525	WGS	RANDOM	HiSeq X Ten	OAAY3	insect gut metagenome	SRX8695565	DNA-Seq of Apis mellifera gut microbiome	Honeybee gut microbiome	Gut microbes have a close relationship with host and plays a significant role in the health of host.	insect gut metagenome	organismal metagenomes	metagenomes	host (other)	host	13.72	TRUE	FALSE	0.897415	0.8974
SRR12180980	SRP271039	10.53	WGS	RANDOM	HiSeq X Ten	OAAY2	insect gut metagenome	SRX8695564	DNA-Seq of Apis mellifera gut microbiome	Honeybee gut microbiome	Gut microbes have a close relationship with host and plays a significant role in the health of host.	insect gut metagenome	organismal metagenomes	metagenomes	host (other)	host	8.58	TRUE	FALSE	0.85251	0.85251
SRR12180981	SRP271039	11.151	WGS	RANDOM	HiSeq X Ten	OAAY1	insect gut metagenome	SRX8695563	DNA-Seq of Apis mellifera gut microbiome	Honeybee gut microbiome	Gut microbes have a close relationship with host and plays a significant role in the health of host.	insect gut metagenome	organismal metagenomes	metagenomes	host (other)	host	9.04	TRUE	FALSE	0.845567	0.845708
SRR12180982	SRP271039	13.227	WGS	RANDOM	HiSeq X Ten	SKKC5	insect gut metagenome	SRX8695562	DNA-Seq of Apis mellifera gut microbiome	Honeybee gut microbiome	Gut microbes have a close relationship with host and plays a significant role in the health of host.	insect gut metagenome	organismal metagenomes	metagenomes	host (other)	host	21.68	TRUE	FALSE	0.944707	0.944706
SRR12180983	SRP271039	9.863	WGS	RANDOM	HiSeq X Ten	SKKC4	insect gut metagenome	SRX8695561	DNA-Seq of Apis mellifera gut microbiome	Honeybee gut microbiome	Gut microbes have a close relationship with host and plays a significant role in the health of host.	insect gut metagenome	organismal metagenomes	metagenomes	host (other)	host	13.41	TRUE	FALSE	0.909023	0.907544
SRR12180984	SRP271039	12.613	WGS	RANDOM	HiSeq X Ten	SKKC3	insect gut metagenome	SRX8695560	DNA-Seq of Apis mellifera gut microbiome	Honeybee gut microbiome	Gut microbes have a close relationship with host and plays a significant role in the health of host.	insect gut metagenome	organismal metagenomes	metagenomes	host (other)	host	25.66	TRUE	FALSE	0.930553	0.930553
SRR12180985	SRP271039	9.775	WGS	RANDOM	HiSeq X Ten	SKKC2	insect gut metagenome	SRX8695559	DNA-Seq of Apis mellifera gut microbiome	Honeybee gut microbiome	Gut microbes have a close relationship with host and plays a significant role in the health of host.	insect gut metagenome	organismal metagenomes	metagenomes	host (other)	host	18.32	TRUE	FALSE	0.853536	0.853568
SRR12180986	SRP271039	9.887	WGS	RANDOM	HiSeq X Ten	SKKC1	insect gut metagenome	SRX8695558	DNA-Seq of Apis mellifera gut microbiome	Honeybee gut microbiome	Gut microbes have a close relationship with host and plays a significant role in the health of host.	insect gut metagenome	organismal metagenomes	metagenomes	host (other)	host	22.81	TRUE	FALSE	0.878384	0.878384
SRR12180987	SRP271039	15.327	WGS	RANDOM	HiSeq X Ten	SKSC5	insect gut metagenome	SRX8695557	DNA-Seq of Apis mellifera gut microbiome	Honeybee gut microbiome	Gut microbes have a close relationship with host and plays a significant role in the health of host.	insect gut metagenome	organismal metagenomes	metagenomes	host (other)	host	6.8	TRUE	FALSE	0.879353	0.840156
SRR12180988	SRP271039	11.021	WGS	RANDOM	HiSeq X Ten	SKSC4	insect gut metagenome	SRX8695556	DNA-Seq of Apis mellifera gut microbiome	Honeybee gut microbiome	Gut microbes have a close relationship with host and plays a significant role in the health of host.	insect gut metagenome	organismal metagenomes	metagenomes	host (other)	host	28.76	TRUE	FALSE	0.875665	0.875858
SRR12180989	SRP271039	11.277	WGS	RANDOM	HiSeq X Ten	OHOH6	insect gut metagenome	SRX8695555	DNA-Seq of Apis mellifera gut microbiome	Honeybee gut microbiome	Gut microbes have a close relationship with host and plays a significant role in the health of host.	insect gut metagenome	organismal metagenomes	metagenomes	host (other)	host	20.85	TRUE	FALSE	0.86856	0.86856
SRR12180990	SRP271039	13.813	WGS	RANDOM	HiSeq X Ten	SKSC3	insect gut metagenome	SRX8695554	DNA-Seq of Apis mellifera gut microbiome	Honeybee gut microbiome	Gut microbes have a close relationship with host and plays a significant role in the health of host.	insect gut metagenome	organismal metagenomes	metagenomes	host (other)	host	19.33	TRUE	FALSE	0.939231	0.939174
SRR12180991	SRP271039	10.751	WGS	RANDOM	HiSeq X Ten	SKSC2	insect gut metagenome	SRX8695553	DNA-Seq of Apis mellifera gut microbiome	Honeybee gut microbiome	Gut microbes have a close relationship with host and plays a significant role in the health of host.	insect gut metagenome	organismal metagenomes	metagenomes	host (other)	host	46.79	TRUE	FALSE	0.898676	0.89847
SRR12180992	SRP271039	10.967	WGS	RANDOM	HiSeq X Ten	SKSC1	insect gut metagenome	SRX8695552	DNA-Seq of Apis mellifera gut microbiome	Honeybee gut microbiome	Gut microbes have a close relationship with host and plays a significant role in the health of host.	insect gut metagenome	organismal metagenomes	metagenomes	host (other)	host	32.19	TRUE	FALSE	0.928996	0.928935
SRR12180993	SRP271039	12.926	WGS	RANDOM	HiSeq X Ten	YFZC5	insect gut metagenome	SRX8695551	DNA-Seq of Apis mellifera gut microbiome	Honeybee gut microbiome	Gut microbes have a close relationship with host and plays a significant role in the health of host.	insect gut metagenome	organismal metagenomes	metagenomes	host (other)	host	18.74	TRUE	FALSE	0.914528	0.914356
SRR12180994	SRP271039	9.666	WGS	RANDOM	HiSeq X Ten	YFZC4	insect gut metagenome	SRX8695550	DNA-Seq of Apis mellifera gut microbiome	Honeybee gut microbiome	Gut microbes have a close relationship with host and plays a significant role in the health of host.	insect gut metagenome	organismal metagenomes	metagenomes	host (other)	host	24.71	TRUE	FALSE	0.89548	0.895532
SRR12180995	SRP271039	10.43	WGS	RANDOM	HiSeq X Ten	YFZC3	insect gut metagenome	SRX8695549	DNA-Seq of Apis mellifera gut microbiome	Honeybee gut microbiome	Gut microbes have a close relationship with host and plays a significant role in the health of host.	insect gut metagenome	organismal metagenomes	metagenomes	host (other)	host	37.77	TRUE	FALSE	0.927369	0.927327
SRR12180996	SRP271039	9.387	WGS	RANDOM	HiSeq X Ten	YFZC2	insect gut metagenome	SRX8695548	DNA-Seq of Apis mellifera gut microbiome	Honeybee gut microbiome	Gut microbes have a close relationship with host and plays a significant role in the health of host.	insect gut metagenome	organismal metagenomes	metagenomes	host (other)	host	15.7	TRUE	FALSE	0.860612	0.860598
SRR12180997	SRP271039	11.591	WGS	RANDOM	HiSeq X Ten	YFZC1	insect gut metagenome	SRX8695547	DNA-Seq of Apis mellifera gut microbiome	Honeybee gut microbiome	Gut microbes have a close relationship with host and plays a significant role in the health of host.	insect gut metagenome	organismal metagenomes	metagenomes	host (other)	host	33.66	TRUE	FALSE	0.950969	0.950969
SRR12180998	SRP271039	10.041	WGS	RANDOM	HiSeq X Ten	YFYC5	insect gut metagenome	SRX8695546	DNA-Seq of Apis mellifera gut microbiome	Honeybee gut microbiome	Gut microbes have a close relationship with host and plays a significant role in the health of host.	insect gut metagenome	organismal metagenomes	metagenomes	host (other)	host	19.35	TRUE	FALSE	0.925306	0.924912
SRR12180999	SRP271039	10.975	WGS	RANDOM	HiSeq X Ten	YFYC4	insect gut metagenome	SRX8695545	DNA-Seq of Apis mellifera gut microbiome	Honeybee gut microbiome	Gut microbes have a close relationship with host and plays a significant role in the health of host.	insect gut metagenome	organismal metagenomes	metagenomes	host (other)	host	18.97	TRUE	FALSE	0.903095	0.88819
SRR12181000	SRP271039	9.559	WGS	RANDOM	HiSeq X Ten	OHOH5	insect gut metagenome	SRX8695544	DNA-Seq of Apis mellifera gut microbiome	Honeybee gut microbiome	Gut microbes have a close relationship with host and plays a significant role in the health of host.	insect gut metagenome	organismal metagenomes	metagenomes	host (other)	host	12.61	TRUE	FALSE	0.909441	0.909636
SRR12181001	SRP271039	10.552	WGS	RANDOM	HiSeq X Ten	YFYC3	insect gut metagenome	SRX8695543	DNA-Seq of Apis mellifera gut microbiome	Honeybee gut microbiome	Gut microbes have a close relationship with host and plays a significant role in the health of host.	insect gut metagenome	organismal metagenomes	metagenomes	host (other)	host	11.81	TRUE	FALSE	0.818292	0.800162
SRR12181002	SRP271039	9.352	WGS	RANDOM	HiSeq X Ten	YFYC2	insect gut metagenome	SRX8695542	DNA-Seq of Apis mellifera gut microbiome	Honeybee gut microbiome	Gut microbes have a close relationship with host and plays a significant role in the health of host.	insect gut metagenome	organismal metagenomes	metagenomes	host (other)	host	21.05	TRUE	FALSE	0.868032	0.868043
SRR12181003	SRP271039	13.648	WGS	RANDOM	HiSeq X Ten	YFYC1	insect gut metagenome	SRX8695541	DNA-Seq of Apis mellifera gut microbiome	Honeybee gut microbiome	Gut microbes have a close relationship with host and plays a significant role in the health of host.	insect gut metagenome	organismal metagenomes	metagenomes	host (other)	host	46.49	TRUE	FALSE	0.929605	0.929555
SRR12181004	SRP271039	10.779	WGS	RANDOM	HiSeq X Ten	AFAF8	insect gut metagenome	SRX8695540	DNA-Seq of Apis mellifera gut microbiome	Honeybee gut microbiome	Gut microbes have a close relationship with host and plays a significant role in the health of host.	insect gut metagenome	organismal metagenomes	metagenomes	host (other)	host	12.57	TRUE	FALSE	0.902634	0.902634
SRR12181005	SRP271039	9.21	WGS	RANDOM	HiSeq X Ten	AFAF7	insect gut metagenome	SRX8695539	DNA-Seq of Apis mellifera gut microbiome	Honeybee gut microbiome	Gut microbes have a close relationship with host and plays a significant role in the health of host.	insect gut metagenome	organismal metagenomes	metagenomes	host (other)	host	41.95	TRUE	FALSE	0.932307	0.932376
SRR12181006	SRP271039	18.754	WGS	RANDOM	HiSeq X Ten	AFAF6	insect gut metagenome	SRX8695538	DNA-Seq of Apis mellifera gut microbiome	Honeybee gut microbiome	Gut microbes have a close relationship with host and plays a significant role in the health of host.	insect gut metagenome	organismal metagenomes	metagenomes	host (other)	host	12.03	TRUE	FALSE	0.964079	0.96409
SRR12181007	SRP271039	12.471	WGS	RANDOM	HiSeq X Ten	AFAF5	insect gut metagenome	SRX8695537	DNA-Seq of Apis mellifera gut microbiome	Honeybee gut microbiome	Gut microbes have a close relationship with host and plays a significant role in the health of host.	insect gut metagenome	organismal metagenomes	metagenomes	host (other)	host	34.37	TRUE	FALSE	0.900425	0.900357
SRR12181008	SRP271039	14.431	WGS	RANDOM	HiSeq X Ten	AFAF4	insect gut metagenome	SRX8695536	DNA-Seq of Apis mellifera gut microbiome	Honeybee gut microbiome	Gut microbes have a close relationship with host and plays a significant role in the health of host.	insect gut metagenome	organismal metagenomes	metagenomes	host (other)	host	18.1	TRUE	FALSE	0.926493	0.926484
SRR12181009	SRP271039	10.759	WGS	RANDOM	HiSeq X Ten	AFAF3	insect gut metagenome	SRX8695535	DNA-Seq of Apis mellifera gut microbiome	Honeybee gut microbiome	Gut microbes have a close relationship with host and plays a significant role in the health of host.	insect gut metagenome	organismal metagenomes	metagenomes	host (other)	host	28.93	TRUE	FALSE	0.928807	0.928721
SRR12181010	SRP271039	9.41	WGS	RANDOM	HiSeq X Ten	AFAF2	insect gut metagenome	SRX8695534	DNA-Seq of Apis mellifera gut microbiome	Honeybee gut microbiome	Gut microbes have a close relationship with host and plays a significant role in the health of host.	insect gut metagenome	organismal metagenomes	metagenomes	host (other)	host	51.81	TRUE	FALSE	0.945783	0.945617
SRR12181011	SRP271039	7.513	WGS	RANDOM	HiSeq X Ten	OHOH4	insect gut metagenome	SRX8695533	DNA-Seq of Apis mellifera gut microbiome	Honeybee gut microbiome	Gut microbes have a close relationship with host and plays a significant role in the health of host.	insect gut metagenome	organismal metagenomes	metagenomes	host (other)	host	29.11	TRUE	FALSE	0.898158	0.898168
SRR12181012	SRP271039	13.709	WGS	RANDOM	HiSeq X Ten	AFAF1	insect gut metagenome	SRX8695532	DNA-Seq of Apis mellifera gut microbiome	Honeybee gut microbiome	Gut microbes have a close relationship with host and plays a significant role in the health of host.	insect gut metagenome	organismal metagenomes	metagenomes	host (other)	host	31.52	TRUE	FALSE	0.864294	0.864267
SRR12181013	SRP271039	8.915	WGS	RANDOM	HiSeq X Ten	OHOH29	insect gut metagenome	SRX8695531	DNA-Seq of Apis mellifera gut microbiome	Honeybee gut microbiome	Gut microbes have a close relationship with host and plays a significant role in the health of host.	insect gut metagenome	organismal metagenomes	metagenomes	host (other)	host	12.42	TRUE	FALSE	0.905694	0.905692
SRR12181014	SRP271039	10.692	WGS	RANDOM	HiSeq X Ten	OHOH28	insect gut metagenome	SRX8695530	DNA-Seq of Apis mellifera gut microbiome	Honeybee gut microbiome	Gut microbes have a close relationship with host and plays a significant role in the health of host.	insect gut metagenome	organismal metagenomes	metagenomes	host (other)	host	18.17	TRUE	FALSE	0.907574	0.907561
SRR12181015	SRP271039	12.028	WGS	RANDOM	HiSeq X Ten	OHOH27	insect gut metagenome	SRX8695529	DNA-Seq of Apis mellifera gut microbiome	Honeybee gut microbiome	Gut microbes have a close relationship with host and plays a significant role in the health of host.	insect gut metagenome	organismal metagenomes	metagenomes	host (other)	host	11.79	TRUE	FALSE	0.889814	0.890213
SRR12181016	SRP271039	8.313	WGS	RANDOM	HiSeq X Ten	OHOH26	insect gut metagenome	SRX8695528	DNA-Seq of Apis mellifera gut microbiome	Honeybee gut microbiome	Gut microbes have a close relationship with host and plays a significant role in the health of host.	insect gut metagenome	organismal metagenomes	metagenomes	host (other)	host	3.36	TRUE	FALSE	0.768573	0.768573
SRR12181017	SRP271039	12.585	WGS	RANDOM	HiSeq X Ten	OHOH25	insect gut metagenome	SRX8695527	DNA-Seq of Apis mellifera gut microbiome	Honeybee gut microbiome	Gut microbes have a close relationship with host and plays a significant role in the health of host.	insect gut metagenome	organismal metagenomes	metagenomes	host (other)	host	16.46	TRUE	FALSE	0.967928	0.967914
SRR12181018	SRP271039	13.845	WGS	RANDOM	HiSeq X Ten	OHOH24	insect gut metagenome	SRX8695526	DNA-Seq of Apis mellifera gut microbiome	Honeybee gut microbiome	Gut microbes have a close relationship with host and plays a significant role in the health of host.	insect gut metagenome	organismal metagenomes	metagenomes	host (other)	host	20.47	TRUE	FALSE	0.95427	0.954262
SRR12181019	SRP271039	10.146	WGS	RANDOM	HiSeq X Ten	OHOH23	insect gut metagenome	SRX8695525	DNA-Seq of Apis mellifera gut microbiome	Honeybee gut microbiome	Gut microbes have a close relationship with host and plays a significant role in the health of host.	insect gut metagenome	organismal metagenomes	metagenomes	host (other)	host	12.37	TRUE	FALSE	0.900439	0.900419
SRR12181020	SRP271039	9.992	WGS	RANDOM	HiSeq X Ten	OHOH22	insect gut metagenome	SRX8695524	DNA-Seq of Apis mellifera gut microbiome	Honeybee gut microbiome	Gut microbes have a close relationship with host and plays a significant role in the health of host.	insect gut metagenome	organismal metagenomes	metagenomes	host (other)	host	8.24	TRUE	FALSE	0.927863	0.928057
SRR12181021	SRP271039	8.446	WGS	RANDOM	HiSeq X Ten	OHOH21	insect gut metagenome	SRX8695523	DNA-Seq of Apis mellifera gut microbiome	Honeybee gut microbiome	Gut microbes have a close relationship with host and plays a significant role in the health of host.	insect gut metagenome	organismal metagenomes	metagenomes	host (other)	host	16.35	TRUE	FALSE	0.90198	0.90198
SRR12181022	SRP271039	11.195	WGS	RANDOM	HiSeq X Ten	OHOH3	insect gut metagenome	SRX8695522	DNA-Seq of Apis mellifera gut microbiome	Honeybee gut microbiome	Gut microbes have a close relationship with host and plays a significant role in the health of host.	insect gut metagenome	organismal metagenomes	metagenomes	host (other)	host	29.07	TRUE	FALSE	0.884765	0.884806
SRR12181023	SRP271039	8.806	WGS	RANDOM	HiSeq X Ten	OHOH20	insect gut metagenome	SRX8695521	DNA-Seq of Apis mellifera gut microbiome	Honeybee gut microbiome	Gut microbes have a close relationship with host and plays a significant role in the health of host.	insect gut metagenome	organismal metagenomes	metagenomes	host (other)	host	35.28	TRUE	FALSE	0.957303	0.95731
SRR12181024	SRP271039	10.104	WGS	RANDOM	HiSeq X Ten	OHOH19	insect gut metagenome	SRX8695520	DNA-Seq of Apis mellifera gut microbiome	Honeybee gut microbiome	Gut microbes have a close relationship with host and plays a significant role in the health of host.	insect gut metagenome	organismal metagenomes	metagenomes	host (other)	host	16.45	TRUE	FALSE	0.844236	0.819914
SRR12181025	SRP271039	17.554	WGS	RANDOM	HiSeq X Ten	OHOH18	insect gut metagenome	SRX8695519	DNA-Seq of Apis mellifera gut microbiome	Honeybee gut microbiome	Gut microbes have a close relationship with host and plays a significant role in the health of host.	insect gut metagenome	organismal metagenomes	metagenomes	host (other)	host	19.97	TRUE	FALSE	0.900335	0.900335
SRR12181026	SRP271039	14.994	WGS	RANDOM	HiSeq X Ten	OHOH17	insect gut metagenome	SRX8695518	DNA-Seq of Apis mellifera gut microbiome	Honeybee gut microbiome	Gut microbes have a close relationship with host and plays a significant role in the health of host.	insect gut metagenome	organismal metagenomes	metagenomes	host (other)	host	28.54	TRUE	FALSE	0.951006	0.950819
SRR12181027	SRP271039	9.976	WGS	RANDOM	HiSeq X Ten	OHOH16	insect gut metagenome	SRX8695517	DNA-Seq of Apis mellifera gut microbiome	Honeybee gut microbiome	Gut microbes have a close relationship with host and plays a significant role in the health of host.	insect gut metagenome	organismal metagenomes	metagenomes	host (other)	host	17.43	TRUE	FALSE	0.879817	0.879654
SRR12181028	SRP271039	10.633	WGS	RANDOM	HiSeq X Ten	OHOH15	insect gut metagenome	SRX8695516	DNA-Seq of Apis mellifera gut microbiome	Honeybee gut microbiome	Gut microbes have a close relationship with host and plays a significant role in the health of host.	insect gut metagenome	organismal metagenomes	metagenomes	host (other)	host	26.69	TRUE	FALSE	0.931083	0.930948
SRR12181029	SRP271039	9.073	WGS	RANDOM	HiSeq X Ten	OHOH14	insect gut metagenome	SRX8695515	DNA-Seq of Apis mellifera gut microbiome	Honeybee gut microbiome	Gut microbes have a close relationship with host and plays a significant role in the health of host.	insect gut metagenome	organismal metagenomes	metagenomes	host (other)	host	18	TRUE	FALSE	0.842585	0.842585
SRR12181030	SRP271039	10.054	WGS	RANDOM	HiSeq X Ten	OYCY6	insect gut metagenome	SRX8695514	DNA-Seq of Apis mellifera gut microbiome	Honeybee gut microbiome	Gut microbes have a close relationship with host and plays a significant role in the health of host.	insect gut metagenome	organismal metagenomes	metagenomes	host (other)	host	14.35	TRUE	FALSE	0.886621	0.886605
SRR12181031	SRP271039	12.487	WGS	RANDOM	HiSeq X Ten	OYCY5	insect gut metagenome	SRX8695513	DNA-Seq of Apis mellifera gut microbiome	Honeybee gut microbiome	Gut microbes have a close relationship with host and plays a significant role in the health of host.	insect gut metagenome	organismal metagenomes	metagenomes	host (other)	host	15.67	TRUE	FALSE	0.877425	0.877975
SRR12181032	SRP271039	10.112	WGS	RANDOM	HiSeq X Ten	OYCY4	insect gut metagenome	SRX8695512	DNA-Seq of Apis mellifera gut microbiome	Honeybee gut microbiome	Gut microbes have a close relationship with host and plays a significant role in the health of host.	insect gut metagenome	organismal metagenomes	metagenomes	host (other)	host	16.47	TRUE	FALSE	0.791857	0.791857
SRR12181033	SRP271039	11.936	WGS	RANDOM	HiSeq X Ten	OYCY3	insect gut metagenome	SRX8695511	DNA-Seq of Apis mellifera gut microbiome	Honeybee gut microbiome	Gut microbes have a close relationship with host and plays a significant role in the health of host.	insect gut metagenome	organismal metagenomes	metagenomes	host (other)	host	16.45	TRUE	FALSE	0.900159	0.900207
SRR12181034	SRP271039	9.839	WGS	RANDOM	HiSeq X Ten	OYCY2	insect gut metagenome	SRX8695510	DNA-Seq of Apis mellifera gut microbiome	Honeybee gut microbiome	Gut microbes have a close relationship with host and plays a significant role in the health of host.	insect gut metagenome	organismal metagenomes	metagenomes	host (other)	host	17.84	TRUE	FALSE	0.885686	0.885686
SRR12181035	SRP271039	11.812	WGS	RANDOM	HiSeq X Ten	OHOH13	insect gut metagenome	SRX8695509	DNA-Seq of Apis mellifera gut microbiome	Honeybee gut microbiome	Gut microbes have a close relationship with host and plays a significant role in the health of host.	insect gut metagenome	organismal metagenomes	metagenomes	host (other)	host	18.74	TRUE	FALSE	0.909684	0.909737
SRR12181036	SRP271039	9.389	WGS	RANDOM	HiSeq X Ten	OYCY1	insect gut metagenome	SRX8695508	DNA-Seq of Apis mellifera gut microbiome	Honeybee gut microbiome	Gut microbes have a close relationship with host and plays a significant role in the health of host.	insect gut metagenome	organismal metagenomes	metagenomes	host (other)	host	16.06	TRUE	FALSE	0.913838	0.913853
SRR12181037	SRP271039	10.445	WGS	RANDOM	HiSeq X Ten	OYBY6	insect gut metagenome	SRX8695507	DNA-Seq of Apis mellifera gut microbiome	Honeybee gut microbiome	Gut microbes have a close relationship with host and plays a significant role in the health of host.	insect gut metagenome	organismal metagenomes	metagenomes	host (other)	host	10.32	TRUE	FALSE	0.887578	0.88769
SRR12181038	SRP271039	9.834	WGS	RANDOM	HiSeq X Ten	OYBY5	insect gut metagenome	SRX8695506	DNA-Seq of Apis mellifera gut microbiome	Honeybee gut microbiome	Gut microbes have a close relationship with host and plays a significant role in the health of host.	insect gut metagenome	organismal metagenomes	metagenomes	host (other)	host	8.63	TRUE	FALSE	0.922489	0.922489
SRR12181039	SRP271039	12.194	WGS	RANDOM	HiSeq X Ten	OYBY4	insect gut metagenome	SRX8695505	DNA-Seq of Apis mellifera gut microbiome	Honeybee gut microbiome	Gut microbes have a close relationship with host and plays a significant role in the health of host.	insect gut metagenome	organismal metagenomes	metagenomes	host (other)	host	9.69	TRUE	FALSE	0.875708	0.875708
SRR12181040	SRP271039	11.201	WGS	RANDOM	HiSeq X Ten	OYBY3	insect gut metagenome	SRX8695504	DNA-Seq of Apis mellifera gut microbiome	Honeybee gut microbiome	Gut microbes have a close relationship with host and plays a significant role in the health of host.	insect gut metagenome	organismal metagenomes	metagenomes	host (other)	host	4.75	TRUE	FALSE	0.90275	0.90275
SRR12181041	SRP271039	11.458	WGS	RANDOM	HiSeq X Ten	OYBY2	insect gut metagenome	SRX8695503	DNA-Seq of Apis mellifera gut microbiome	Honeybee gut microbiome	Gut microbes have a close relationship with host and plays a significant role in the health of host.	insect gut metagenome	organismal metagenomes	metagenomes	host (other)	host	23.92	TRUE	FALSE	0.847864	0.847864
SRR12181042	SRP271039	11.074	WGS	RANDOM	HiSeq X Ten	OYBY1	insect gut metagenome	SRX8695502	DNA-Seq of Apis mellifera gut microbiome	Honeybee gut microbiome	Gut microbes have a close relationship with host and plays a significant role in the health of host.	insect gut metagenome	organismal metagenomes	metagenomes	host (other)	host	14.93	TRUE	FALSE	0.914632	0.901598
SRR12181043	SRP271039	8.854	WGS	RANDOM	HiSeq X Ten	OYAY5	insect gut metagenome	SRX8695501	DNA-Seq of Apis mellifera gut microbiome	Honeybee gut microbiome	Gut microbes have a close relationship with host and plays a significant role in the health of host.	insect gut metagenome	organismal metagenomes	metagenomes	host (other)	host	14.8	TRUE	FALSE	0.882148	0.88203
SRR12181044	SRP271039	7.673	WGS	RANDOM	HiSeq X Ten	OYAY4	insect gut metagenome	SRX8695500	DNA-Seq of Apis mellifera gut microbiome	Honeybee gut microbiome	Gut microbes have a close relationship with host and plays a significant role in the health of host.	insect gut metagenome	organismal metagenomes	metagenomes	host (other)	host	13.45	TRUE	FALSE	0.925023	0.925023
SRR12181045	SRP271039	12.196	WGS	RANDOM	HiSeq X Ten	OYAY3	insect gut metagenome	SRX8695499	DNA-Seq of Apis mellifera gut microbiome	Honeybee gut microbiome	Gut microbes have a close relationship with host and plays a significant role in the health of host.	insect gut metagenome	organismal metagenomes	metagenomes	host (other)	host	28.46	TRUE	FALSE	0.96247	0.962433
SRR12181046	SRP271039	10.346	WGS	RANDOM	HiSeq X Ten	OHOH12	insect gut metagenome	SRX8695498	DNA-Seq of Apis mellifera gut microbiome	Honeybee gut microbiome	Gut microbes have a close relationship with host and plays a significant role in the health of host.	insect gut metagenome	organismal metagenomes	metagenomes	host (other)	host	18.38	TRUE	FALSE	0.888665	0.88865
SRR12181047	SRP271039	10.086	WGS	RANDOM	HiSeq X Ten	OYAY2	insect gut metagenome	SRX8695497	DNA-Seq of Apis mellifera gut microbiome	Honeybee gut microbiome	Gut microbes have a close relationship with host and plays a significant role in the health of host.	insect gut metagenome	organismal metagenomes	metagenomes	host (other)	host	15.55	TRUE	FALSE	0.926601	0.91185
SRR12181048	SRP271039	9.024	WGS	RANDOM	HiSeq X Ten	OYAY1	insect gut metagenome	SRX8695496	DNA-Seq of Apis mellifera gut microbiome	Honeybee gut microbiome	Gut microbes have a close relationship with host and plays a significant role in the health of host.	insect gut metagenome	organismal metagenomes	metagenomes	host (other)	host	12.6	TRUE	FALSE	0.900457	0.901137
SRR12181049	SRP271039	15.042	WGS	RANDOM	HiSeq X Ten	OYCC6	insect gut metagenome	SRX8695495	DNA-Seq of Apis mellifera gut microbiome	Honeybee gut microbiome	Gut microbes have a close relationship with host and plays a significant role in the health of host.	insect gut metagenome	organismal metagenomes	metagenomes	host (other)	host	30.16	TRUE	FALSE	0.932124	0.931946
SRR12181050	SRP271039	12.403	WGS	RANDOM	HiSeq X Ten	OYCC5	insect gut metagenome	SRX8695494	DNA-Seq of Apis mellifera gut microbiome	Honeybee gut microbiome	Gut microbes have a close relationship with host and plays a significant role in the health of host.	insect gut metagenome	organismal metagenomes	metagenomes	host (other)	host	21.21	TRUE	FALSE	0.878888	0.878885
SRR12181051	SRP271039	11.506	WGS	RANDOM	HiSeq X Ten	OYCC4	insect gut metagenome	SRX8695493	DNA-Seq of Apis mellifera gut microbiome	Honeybee gut microbiome	Gut microbes have a close relationship with host and plays a significant role in the health of host.	insect gut metagenome	organismal metagenomes	metagenomes	host (other)	host	17	TRUE	FALSE	0.953774	0.953759
SRR12181052	SRP271039	12.79	WGS	RANDOM	HiSeq X Ten	OYCC3	insect gut metagenome	SRX8695492	DNA-Seq of Apis mellifera gut microbiome	Honeybee gut microbiome	Gut microbes have a close relationship with host and plays a significant role in the health of host.	insect gut metagenome	organismal metagenomes	metagenomes	host (other)	host	16.02	TRUE	FALSE	0.948735	0.948745
SRR12181053	SRP271039	14.946	WGS	RANDOM	HiSeq X Ten	OYCC2	insect gut metagenome	SRX8695491	DNA-Seq of Apis mellifera gut microbiome	Honeybee gut microbiome	Gut microbes have a close relationship with host and plays a significant role in the health of host.	insect gut metagenome	organismal metagenomes	metagenomes	host (other)	host	15.4	TRUE	FALSE	0.920712	0.920533
SRR12181054	SRP271039	14.046	WGS	RANDOM	HiSeq X Ten	OYCC1	insect gut metagenome	SRX8695490	DNA-Seq of Apis mellifera gut microbiome	Honeybee gut microbiome	Gut microbes have a close relationship with host and plays a significant role in the health of host.	insect gut metagenome	organismal metagenomes	metagenomes	host (other)	host	8.94	TRUE	FALSE	0.833214	0.833146
SRR12181055	SRP271039	11.697	WGS	RANDOM	HiSeq X Ten	OYBC6	insect gut metagenome	SRX8695489	DNA-Seq of Apis mellifera gut microbiome	Honeybee gut microbiome	Gut microbes have a close relationship with host and plays a significant role in the health of host.	insect gut metagenome	organismal metagenomes	metagenomes	host (other)	host	20.97	TRUE	FALSE	0.878078	0.878111
SRR12181056	SRP271039	15.41	WGS	RANDOM	HiSeq X Ten	OYBC5	insect gut metagenome	SRX8695488	DNA-Seq of Apis mellifera gut microbiome	Honeybee gut microbiome	Gut microbes have a close relationship with host and plays a significant role in the health of host.	insect gut metagenome	organismal metagenomes	metagenomes	host (other)	host	22.23	TRUE	FALSE	0.938711	0.93871
SRR12181057	SRP271039	9.219	WGS	RANDOM	HiSeq X Ten	OHOH11	insect gut metagenome	SRX8695487	DNA-Seq of Apis mellifera gut microbiome	Honeybee gut microbiome	Gut microbes have a close relationship with host and plays a significant role in the health of host.	insect gut metagenome	organismal metagenomes	metagenomes	host (other)	host	17.94	TRUE	FALSE	0.861419	0.861419
SRR12181058	SRP271039	9.465	WGS	RANDOM	HiSeq X Ten	OHOH2	insect gut metagenome	SRX8695486	DNA-Seq of Apis mellifera gut microbiome	Honeybee gut microbiome	Gut microbes have a close relationship with host and plays a significant role in the health of host.	insect gut metagenome	organismal metagenomes	metagenomes	host (other)	host	34.05	TRUE	FALSE	0.935083	0.93497
SRR12181059	SRP271039	13.354	WGS	RANDOM	HiSeq X Ten	OHOH1	insect gut metagenome	SRX8695485	DNA-Seq of Apis mellifera gut microbiome	Honeybee gut microbiome	Gut microbes have a close relationship with host and plays a significant role in the health of host.	insect gut metagenome	organismal metagenomes	metagenomes	host (other)	host	12.96	TRUE	FALSE	0.959441	0.959441
SRR12183687	SRP256192	0.256	WGS	RANDOM	Illumina HiSeq 2000	G-KM-E2	rock metagenome	SRX8698237	metagenome sequencing of gypsum endo	Gypsum endolithic community metagenome sequence reads	The Atacama Desert is the most arid place on earth, an analog for Mars. To understand how microbial communities are affected from water availability, we compared metagenomes of rock dwelling microbial communities located at different locations of the desert exposed to different moisture and rain regimes.	rock metagenome	ecological metagenomes	metagenomes	terrestrial (other)	terrestrial	73.95	FALSE	FALSE
SRR12183688	SRP256192	2.729	WGS	RANDOM	Illumina HiSeq 2000	G-KM-E3	rock metagenome	SRX8698238	metagenome sequencing of gypsum endo	Gypsum endolithic community metagenome sequence reads	The Atacama Desert is the most arid place on earth, an analog for Mars. To understand how microbial communities are affected from water availability, we compared metagenomes of rock dwelling microbial communities located at different locations of the desert exposed to different moisture and rain regimes.	rock metagenome	ecological metagenomes	metagenomes	terrestrial (other)	terrestrial	76.45	TRUE	FALSE	0.0738629	0.068937
SRR12187136	SRP271153	1.151	OTHER	cDNA	NextSeq 550	BB-DENV-20547.metagenomic	Dengue virus	SRX8701178	Unbiased metagenomic sequencing of sample: BB-DENV-20547	Sequencing to evaluate massively multiplexed detection with Cas13	This project sequenced patient samples with different viruses to evaluate massively multiplexed viral detection with Cas13.							FALSE	FALSE
SRR12187141	SRP271153	1.353	OTHER	cDNA	NextSeq 550	CDC-IAV-A/Michigan/202/2018.metagenomic	Influenza A virus	SRX8701173	Unbiased metagenomic sequencing of sample: CDC-IAV-A/Michigan/202/2018	Sequencing to evaluate massively multiplexed detection with Cas13	This project sequenced patient samples with different viruses to evaluate massively multiplexed viral detection with Cas13.						37.33	TRUE	FALSE	0.775814	0.775814
SRR12187486	SRP271166	0.118	RNA-Seq	RANDOM	NextSeq 500	F4-18	Drosophila melanogaster	SRX8701598	Shotgun metagenomic RNA sequencing: Drosophila melanogaster adult	Shotgun RNA metagenomic sequencing of colonized Drosophila melanogaster and Aedes aegypti	Shotgun RNA metagenomic sequencing of colonized Drosophila melanogaster from Fort Collins, CO and Aedes aegypti from Poza Rica, Mexico. Colonies located at Colorado State University. Raw sequence reads.							FALSE	FALSE
SRR12187488	SRP271166	0.206	RNA-Seq	RANDOM	NextSeq 500	F3-18	Drosophila melanogaster	SRX8701596	Shotgun metagenomic RNA sequencing: Drosophila melanogaster adult	Shotgun RNA metagenomic sequencing of colonized Drosophila melanogaster and Aedes aegypti	Shotgun RNA metagenomic sequencing of colonized Drosophila melanogaster from Fort Collins, CO and Aedes aegypti from Poza Rica, Mexico. Colonies located at Colorado State University. Raw sequence reads.							FALSE	FALSE
SRR12187489	SRP271166	0.246	RNA-Seq	RANDOM	NextSeq 500	F3-17	Drosophila melanogaster	SRX8701595	Shotgun metagenomic RNA sequencing: Drosophila melanogaster adult	Shotgun RNA metagenomic sequencing of colonized Drosophila melanogaster and Aedes aegypti	Shotgun RNA metagenomic sequencing of colonized Drosophila melanogaster from Fort Collins, CO and Aedes aegypti from Poza Rica, Mexico. Colonies located at Colorado State University. Raw sequence reads.							FALSE	FALSE
SRR12187490	SRP271166	0.293	RNA-Seq	RANDOM	NextSeq 500	F2-18	Drosophila melanogaster	SRX8701594	Shotgun metagenomic RNA sequencing: Drosophila melanogaster adult	Shotgun RNA metagenomic sequencing of colonized Drosophila melanogaster and Aedes aegypti	Shotgun RNA metagenomic sequencing of colonized Drosophila melanogaster from Fort Collins, CO and Aedes aegypti from Poza Rica, Mexico. Colonies located at Colorado State University. Raw sequence reads.							FALSE	FALSE
SRR12187491	SRP271166	1.324	RNA-Seq	RANDOM	NextSeq 500	ae10zkv	Aedes aegypti	SRX8701593	Shotgun metagenomic RNA sequencing: Aedes aegypti pool	Shotgun RNA metagenomic sequencing of colonized Drosophila melanogaster and Aedes aegypti	Shotgun RNA metagenomic sequencing of colonized Drosophila melanogaster from Fort Collins, CO and Aedes aegypti from Poza Rica, Mexico. Colonies located at Colorado State University. Raw sequence reads.							FALSE	FALSE
SRR12187492	SRP271166	0.329	RNA-Seq	RANDOM	NextSeq 500	F2-17	Drosophila melanogaster	SRX8701592	Shotgun metagenomic RNA sequencing: Drosophila melanogaster adult	Shotgun RNA metagenomic sequencing of colonized Drosophila melanogaster and Aedes aegypti	Shotgun RNA metagenomic sequencing of colonized Drosophila melanogaster from Fort Collins, CO and Aedes aegypti from Poza Rica, Mexico. Colonies located at Colorado State University. Raw sequence reads.							FALSE	FALSE
SRR12187493	SRP271166	0.256	RNA-Seq	RANDOM	NextSeq 500	M9-18	Drosophila melanogaster	SRX8701591	Shotgun metagenomic RNA sequencing: Drosophila melanogaster adult	Shotgun RNA metagenomic sequencing of colonized Drosophila melanogaster and Aedes aegypti	Shotgun RNA metagenomic sequencing of colonized Drosophila melanogaster from Fort Collins, CO and Aedes aegypti from Poza Rica, Mexico. Colonies located at Colorado State University. Raw sequence reads.							FALSE	FALSE
SRR12187494	SRP271166	0.424	RNA-Seq	RANDOM	NextSeq 500	M9-17	Drosophila melanogaster	SRX8701590	Shotgun metagenomic RNA sequencing: Drosophila melanogaster adult	Shotgun RNA metagenomic sequencing of colonized Drosophila melanogaster and Aedes aegypti	Shotgun RNA metagenomic sequencing of colonized Drosophila melanogaster from Fort Collins, CO and Aedes aegypti from Poza Rica, Mexico. Colonies located at Colorado State University. Raw sequence reads.						0.13	FALSE	FALSE
SRR12187495	SRP271166	0.246	RNA-Seq	RANDOM	NextSeq 500	M8-18	Drosophila melanogaster	SRX8701589	Shotgun metagenomic RNA sequencing: Drosophila melanogaster adult	Shotgun RNA metagenomic sequencing of colonized Drosophila melanogaster and Aedes aegypti	Shotgun RNA metagenomic sequencing of colonized Drosophila melanogaster from Fort Collins, CO and Aedes aegypti from Poza Rica, Mexico. Colonies located at Colorado State University. Raw sequence reads.							FALSE	FALSE
SRR12187496	SRP271166	0.386	RNA-Seq	RANDOM	NextSeq 500	M8-17	Drosophila melanogaster	SRX8701588	Shotgun metagenomic RNA sequencing: Drosophila melanogaster adult	Shotgun RNA metagenomic sequencing of colonized Drosophila melanogaster and Aedes aegypti	Shotgun RNA metagenomic sequencing of colonized Drosophila melanogaster from Fort Collins, CO and Aedes aegypti from Poza Rica, Mexico. Colonies located at Colorado State University. Raw sequence reads.							FALSE	FALSE
SRR12187497	SRP271166	0.16	RNA-Seq	RANDOM	NextSeq 500	M7-18	Drosophila melanogaster	SRX8701587	Shotgun metagenomic RNA sequencing: Drosophila melanogaster adult	Shotgun RNA metagenomic sequencing of colonized Drosophila melanogaster and Aedes aegypti	Shotgun RNA metagenomic sequencing of colonized Drosophila melanogaster from Fort Collins, CO and Aedes aegypti from Poza Rica, Mexico. Colonies located at Colorado State University. Raw sequence reads.							FALSE	FALSE
SRR12187498	SRP271166	0.437	RNA-Seq	RANDOM	NextSeq 500	M7-17	Drosophila melanogaster	SRX8701586	Shotgun metagenomic RNA sequencing: Drosophila melanogaster adult	Shotgun RNA metagenomic sequencing of colonized Drosophila melanogaster and Aedes aegypti	Shotgun RNA metagenomic sequencing of colonized Drosophila melanogaster from Fort Collins, CO and Aedes aegypti from Poza Rica, Mexico. Colonies located at Colorado State University. Raw sequence reads.						0.34	FALSE	FALSE
SRR12187499	SRP271166	0.274	RNA-Seq	RANDOM	NextSeq 500	M6-18	Drosophila melanogaster	SRX8701585	Shotgun metagenomic RNA sequencing: Drosophila melanogaster adult	Shotgun RNA metagenomic sequencing of colonized Drosophila melanogaster and Aedes aegypti	Shotgun RNA metagenomic sequencing of colonized Drosophila melanogaster from Fort Collins, CO and Aedes aegypti from Poza Rica, Mexico. Colonies located at Colorado State University. Raw sequence reads.							FALSE	FALSE
SRR12187500	SRP271166	0.438	RNA-Seq	RANDOM	NextSeq 500	M6-17	Drosophila melanogaster	SRX8701584	Shotgun metagenomic RNA sequencing: Drosophila melanogaster adult	Shotgun RNA metagenomic sequencing of colonized Drosophila melanogaster and Aedes aegypti	Shotgun RNA metagenomic sequencing of colonized Drosophila melanogaster from Fort Collins, CO and Aedes aegypti from Poza Rica, Mexico. Colonies located at Colorado State University. Raw sequence reads.							FALSE	FALSE
SRR12187501	SRP271166	0.213	RNA-Seq	RANDOM	NextSeq 500	M5-18	Drosophila melanogaster	SRX8701583	Shotgun metagenomic RNA sequencing: Drosophila melanogaster adult	Shotgun RNA metagenomic sequencing of colonized Drosophila melanogaster and Aedes aegypti	Shotgun RNA metagenomic sequencing of colonized Drosophila melanogaster from Fort Collins, CO and Aedes aegypti from Poza Rica, Mexico. Colonies located at Colorado State University. Raw sequence reads.							FALSE	FALSE
SRR12187502	SRP271166	0.113	RNA-Seq	RANDOM	NextSeq 500	M5-17	Drosophila melanogaster	SRX8701582	Shotgun metagenomic RNA sequencing: Drosophila melanogaster adult	Shotgun RNA metagenomic sequencing of colonized Drosophila melanogaster and Aedes aegypti	Shotgun RNA metagenomic sequencing of colonized Drosophila melanogaster from Fort Collins, CO and Aedes aegypti from Poza Rica, Mexico. Colonies located at Colorado State University. Raw sequence reads.							FALSE	FALSE
SRR12187504	SRP271166	0.313	RNA-Seq	RANDOM	NextSeq 500	M4-18	Drosophila melanogaster	SRX8701580	Shotgun metagenomic RNA sequencing: Drosophila melanogaster adult	Shotgun RNA metagenomic sequencing of colonized Drosophila melanogaster and Aedes aegypti	Shotgun RNA metagenomic sequencing of colonized Drosophila melanogaster from Fort Collins, CO and Aedes aegypti from Poza Rica, Mexico. Colonies located at Colorado State University. Raw sequence reads.							FALSE	FALSE
SRR12187505	SRP271166	0.308	RNA-Seq	RANDOM	NextSeq 500	M4-17	Drosophila melanogaster	SRX8701579	Shotgun metagenomic RNA sequencing: Drosophila melanogaster adult	Shotgun RNA metagenomic sequencing of colonized Drosophila melanogaster and Aedes aegypti	Shotgun RNA metagenomic sequencing of colonized Drosophila melanogaster from Fort Collins, CO and Aedes aegypti from Poza Rica, Mexico. Colonies located at Colorado State University. Raw sequence reads.							FALSE	FALSE
SRR12187506	SRP271166	0.36	RNA-Seq	RANDOM	NextSeq 500	M3-18	Drosophila melanogaster	SRX8701578	Shotgun metagenomic RNA sequencing: Drosophila melanogaster adult	Shotgun RNA metagenomic sequencing of colonized Drosophila melanogaster and Aedes aegypti	Shotgun RNA metagenomic sequencing of colonized Drosophila melanogaster from Fort Collins, CO and Aedes aegypti from Poza Rica, Mexico. Colonies located at Colorado State University. Raw sequence reads.							FALSE	FALSE
SRR12187508	SRP271166	0.277	RNA-Seq	RANDOM	NextSeq 500	M2-18	Drosophila melanogaster	SRX8701576	Shotgun metagenomic RNA sequencing: Drosophila melanogaster adult	Shotgun RNA metagenomic sequencing of colonized Drosophila melanogaster and Aedes aegypti	Shotgun RNA metagenomic sequencing of colonized Drosophila melanogaster from Fort Collins, CO and Aedes aegypti from Poza Rica, Mexico. Colonies located at Colorado State University. Raw sequence reads.						0.27	FALSE	FALSE
SRR12187509	SRP271166	0.114	RNA-Seq	RANDOM	NextSeq 500	M2-17	Drosophila melanogaster	SRX8701575	Shotgun metagenomic RNA sequencing: Drosophila melanogaster adult	Shotgun RNA metagenomic sequencing of colonized Drosophila melanogaster and Aedes aegypti	Shotgun RNA metagenomic sequencing of colonized Drosophila melanogaster from Fort Collins, CO and Aedes aegypti from Poza Rica, Mexico. Colonies located at Colorado State University. Raw sequence reads.							FALSE	FALSE
SRR12187510	SRP271166	0.307	RNA-Seq	RANDOM	NextSeq 500	M1-18	Drosophila melanogaster	SRX8701574	Shotgun metagenomic RNA sequencing: Drosophila melanogaster adult	Shotgun RNA metagenomic sequencing of colonized Drosophila melanogaster and Aedes aegypti	Shotgun RNA metagenomic sequencing of colonized Drosophila melanogaster from Fort Collins, CO and Aedes aegypti from Poza Rica, Mexico. Colonies located at Colorado State University. Raw sequence reads.							FALSE	FALSE
SRR12187511	SRP271166	0.521	RNA-Seq	RANDOM	NextSeq 500	M1-17	Drosophila melanogaster	SRX8701573	Shotgun metagenomic RNA sequencing: Drosophila melanogaster adult	Shotgun RNA metagenomic sequencing of colonized Drosophila melanogaster and Aedes aegypti	Shotgun RNA metagenomic sequencing of colonized Drosophila melanogaster from Fort Collins, CO and Aedes aegypti from Poza Rica, Mexico. Colonies located at Colorado State University. Raw sequence reads.							FALSE	FALSE
SRR12187512	SRP271166	0.232	RNA-Seq	RANDOM	NextSeq 500	M10-18	Drosophila melanogaster	SRX8701572	Shotgun metagenomic RNA sequencing: Drosophila melanogaster adult	Shotgun RNA metagenomic sequencing of colonized Drosophila melanogaster and Aedes aegypti	Shotgun RNA metagenomic sequencing of colonized Drosophila melanogaster from Fort Collins, CO and Aedes aegypti from Poza Rica, Mexico. Colonies located at Colorado State University. Raw sequence reads.							FALSE	FALSE
SRR12187513	SRP271166	0.27	RNA-Seq	RANDOM	NextSeq 500	M10-17	Drosophila melanogaster	SRX8701571	Shotgun metagenomic RNA sequencing: Drosophila melanogaster adult	Shotgun RNA metagenomic sequencing of colonized Drosophila melanogaster and Aedes aegypti	Shotgun RNA metagenomic sequencing of colonized Drosophila melanogaster from Fort Collins, CO and Aedes aegypti from Poza Rica, Mexico. Colonies located at Colorado State University. Raw sequence reads.						0.21	FALSE	FALSE
SRR12187514	SRP271166	0.158	RNA-Seq	RANDOM	NextSeq 500	F1-17	Drosophila melanogaster	SRX8701570	Shotgun metagenomic RNA sequencing: Drosophila melanogaster adult	Shotgun RNA metagenomic sequencing of colonized Drosophila melanogaster and Aedes aegypti	Shotgun RNA metagenomic sequencing of colonized Drosophila melanogaster from Fort Collins, CO and Aedes aegypti from Poza Rica, Mexico. Colonies located at Colorado State University. Raw sequence reads.							FALSE	FALSE
SRR12187515	SRP271166	0.38	RNA-Seq	RANDOM	NextSeq 500	F9-18	Drosophila melanogaster	SRX8701569	Shotgun metagenomic RNA sequencing: Drosophila melanogaster adult	Shotgun RNA metagenomic sequencing of colonized Drosophila melanogaster and Aedes aegypti	Shotgun RNA metagenomic sequencing of colonized Drosophila melanogaster from Fort Collins, CO and Aedes aegypti from Poza Rica, Mexico. Colonies located at Colorado State University. Raw sequence reads.							FALSE	FALSE
SRR12187516	SRP271166	0.244	RNA-Seq	RANDOM	NextSeq 500	F9-17	Drosophila melanogaster	SRX8701568	Shotgun metagenomic RNA sequencing: Drosophila melanogaster adult	Shotgun RNA metagenomic sequencing of colonized Drosophila melanogaster and Aedes aegypti	Shotgun RNA metagenomic sequencing of colonized Drosophila melanogaster from Fort Collins, CO and Aedes aegypti from Poza Rica, Mexico. Colonies located at Colorado State University. Raw sequence reads.							FALSE	FALSE
SRR12187517	SRP271166	0.383	RNA-Seq	RANDOM	NextSeq 500	F8-18	Drosophila melanogaster	SRX8701567	Shotgun metagenomic RNA sequencing: Drosophila melanogaster adult	Shotgun RNA metagenomic sequencing of colonized Drosophila melanogaster and Aedes aegypti	Shotgun RNA metagenomic sequencing of colonized Drosophila melanogaster from Fort Collins, CO and Aedes aegypti from Poza Rica, Mexico. Colonies located at Colorado State University. Raw sequence reads.							FALSE	FALSE
SRR12187518	SRP271166	0.362	RNA-Seq	RANDOM	NextSeq 500	F8-17	Drosophila melanogaster	SRX8701566	Shotgun metagenomic RNA sequencing: Drosophila melanogaster adult	Shotgun RNA metagenomic sequencing of colonized Drosophila melanogaster and Aedes aegypti	Shotgun RNA metagenomic sequencing of colonized Drosophila melanogaster from Fort Collins, CO and Aedes aegypti from Poza Rica, Mexico. Colonies located at Colorado State University. Raw sequence reads.							FALSE	FALSE
SRR12187519	SRP271166	0.269	RNA-Seq	RANDOM	NextSeq 500	F7-18	Drosophila melanogaster	SRX8701565	Shotgun metagenomic RNA sequencing: Drosophila melanogaster adult	Shotgun RNA metagenomic sequencing of colonized Drosophila melanogaster and Aedes aegypti	Shotgun RNA metagenomic sequencing of colonized Drosophila melanogaster from Fort Collins, CO and Aedes aegypti from Poza Rica, Mexico. Colonies located at Colorado State University. Raw sequence reads.							FALSE	FALSE
SRR12187520	SRP271166	0.511	RNA-Seq	RANDOM	NextSeq 500	F7-17	Drosophila melanogaster	SRX8701564	Shotgun metagenomic RNA sequencing: Drosophila melanogaster adult	Shotgun RNA metagenomic sequencing of colonized Drosophila melanogaster and Aedes aegypti	Shotgun RNA metagenomic sequencing of colonized Drosophila melanogaster from Fort Collins, CO and Aedes aegypti from Poza Rica, Mexico. Colonies located at Colorado State University. Raw sequence reads.							FALSE	FALSE
SRR12187521	SRP271166	0.367	RNA-Seq	RANDOM	NextSeq 500	F6-18	Drosophila melanogaster	SRX8701563	Shotgun metagenomic RNA sequencing: Drosophila melanogaster adult	Shotgun RNA metagenomic sequencing of colonized Drosophila melanogaster and Aedes aegypti	Shotgun RNA metagenomic sequencing of colonized Drosophila melanogaster from Fort Collins, CO and Aedes aegypti from Poza Rica, Mexico. Colonies located at Colorado State University. Raw sequence reads.							FALSE	FALSE
SRR12187522	SRP271166	0.366	RNA-Seq	RANDOM	NextSeq 500	F6-17	Drosophila melanogaster	SRX8701562	Shotgun metagenomic RNA sequencing: Drosophila melanogaster adult	Shotgun RNA metagenomic sequencing of colonized Drosophila melanogaster and Aedes aegypti	Shotgun RNA metagenomic sequencing of colonized Drosophila melanogaster from Fort Collins, CO and Aedes aegypti from Poza Rica, Mexico. Colonies located at Colorado State University. Raw sequence reads.							FALSE	FALSE
SRR12187523	SRP271166	0.387	RNA-Seq	RANDOM	NextSeq 500	F5-18	Drosophila melanogaster	SRX8701561	Shotgun metagenomic RNA sequencing: Drosophila melanogaster adult	Shotgun RNA metagenomic sequencing of colonized Drosophila melanogaster and Aedes aegypti	Shotgun RNA metagenomic sequencing of colonized Drosophila melanogaster from Fort Collins, CO and Aedes aegypti from Poza Rica, Mexico. Colonies located at Colorado State University. Raw sequence reads.						0.14	FALSE	FALSE
SRR12187525	SRP271166	0.498	RNA-Seq	RANDOM	NextSeq 500	F10-18	Drosophila melanogaster	SRX8701559	Shotgun metagenomic RNA sequencing: Drosophila melanogaster adult	Shotgun RNA metagenomic sequencing of colonized Drosophila melanogaster and Aedes aegypti	Shotgun RNA metagenomic sequencing of colonized Drosophila melanogaster from Fort Collins, CO and Aedes aegypti from Poza Rica, Mexico. Colonies located at Colorado State University. Raw sequence reads.							FALSE	FALSE
SRR12187526	SRP271166	0.757	RNA-Seq	RANDOM	NextSeq 500	F10-17	Drosophila melanogaster	SRX8701558	Shotgun metagenomic RNA sequencing: Drosophila melanogaster adult	Shotgun RNA metagenomic sequencing of colonized Drosophila melanogaster and Aedes aegypti	Shotgun RNA metagenomic sequencing of colonized Drosophila melanogaster from Fort Collins, CO and Aedes aegypti from Poza Rica, Mexico. Colonies located at Colorado State University. Raw sequence reads.							FALSE	FALSE
SRR12191575	SRP271200	1.302	AMPLICON	PCR	Illumina MiSeq	m17	soil metagenome	SRX8705417	Metagenome of wetland soils: comammox amoA genes	wetland soil Raw sequence reads	we report an evaluation of the performance of two commonly used primer sets, Ntsp-amoA 162F/359R and comaA/B-244f/659r for amplifying the comammox amoA genes from three representative wetlands	soil metagenome	ecological metagenomes	metagenomes	soil	terrestrial	0.13	TRUE	FALSE
SRR12191576	SRP271200	1.542	AMPLICON	PCR	Illumina MiSeq	m16	soil metagenome	SRX8705416	Metagenome of wetland soils: comammox amoA genes	wetland soil Raw sequence reads	we report an evaluation of the performance of two commonly used primer sets, Ntsp-amoA 162F/359R and comaA/B-244f/659r for amplifying the comammox amoA genes from three representative wetlands	soil metagenome	ecological metagenomes	metagenomes	soil	terrestrial	0.47	TRUE	FALSE
SRR12192801	SRP271247	3.333	WGS	other	Illumina NovaSeq 6000	S1D4_S4_L001	soil metagenome	SRX8706638	Replicate 3	Rhizosphere soil	Maize rhizosphere sequence	soil metagenome	ecological metagenomes	metagenomes	soil	terrestrial	70.77	TRUE	FALSE	0.0544053	0.0574399
SRR12192802	SRP271247	3.597	WGS	other	Illumina NovaSeq 6000	S1D2_S2_L001	soil metagenome	SRX8706637	Replicate 2	Rhizosphere soil	Maize rhizosphere sequence	soil metagenome	ecological metagenomes	metagenomes	soil	terrestrial	71.84	TRUE	FALSE	0.0597275	0.0646913
SRR12192803	SRP271247	2.764	WGS	other	Illumina NovaSeq 6000	S1D1_S3_L001	soil metagenome	SRX8706636	Replicate 1	Rhizosphere soil	Maize rhizosphere sequence	soil metagenome	ecological metagenomes	metagenomes	soil	terrestrial	75.25	TRUE	FALSE	0.0438378	0.0424686
SRR12192804	SRP271247	4.266	WGS	other	Illumina NovaSeq 6000	S1C2_S9_L001	soil metagenome	SRX8706635	Control 2 Sample 1	Rhizosphere soil	Maize rhizosphere sequence	soil metagenome	ecological metagenomes	metagenomes	soil	terrestrial	67.11	TRUE	FALSE	0.0684304	0.0675709
SRR12192805	SRP271247	2.902	WGS	other	Illumina NovaSeq 6000	S1C1_S10_L001	soil metagenome	SRX8706634	Control Sample 1	Rhizosphere soil	Maize rhizosphere sequence	soil metagenome	ecological metagenomes	metagenomes	soil	terrestrial	72.27	TRUE	FALSE	0.045886	0.0447645
SRR12192848	SRP271250	2.519	WGS	other	Illumina NovaSeq 6000	S2D4_S14_L001	soil metagenome	SRX8706685	Rhizosphere soil 3	Rhizosphere soil sample 2	Metagenome of maize rhizosphere	soil metagenome	ecological metagenomes	metagenomes	soil	terrestrial	68.75	TRUE	FALSE	0.00840122	0.00842947
SRR12192849	SRP271250	2.475	WGS	other	Illumina NovaSeq 6000	S2D2_S12_L001	soil metagenome	SRX8706684	Rhizosphere soil 2	Rhizosphere soil sample 2	Metagenome of maize rhizosphere	soil metagenome	ecological metagenomes	metagenomes	soil	terrestrial	70.16	TRUE	FALSE	0.00825531	0.00825614
SRR12192850	SRP271250	3.114	WGS	other	Illumina NovaSeq 6000	S2C2_S11_L001	soil metagenome	SRX8706683	Rhizosphere soil 1	Rhizosphere soil sample 2	Metagenome of maize rhizosphere	soil metagenome	ecological metagenomes	metagenomes	soil	terrestrial	70.4	TRUE	FALSE	0.0116904	0.0116075
SRR12192851	SRP271250	2.855	WGS	other	Illumina NovaSeq 6000	S2C2_S15_L001	soil metagenome	SRX8706682	Sample 2 control 2	Rhizosphere soil sample 2	Metagenome of maize rhizosphere	soil metagenome	ecological metagenomes	metagenomes	soil	terrestrial	70.26	TRUE	FALSE	0.0242395	0.0236013
SRR12192852	SRP271250	2.914	WGS	other	Illumina NovaSeq 6000	S2C1_S16_L001	soil metagenome	SRX8706681	Sample 2 control 1	Rhizosphere soil sample 2	Metagenome of maize rhizosphere	soil metagenome	ecological metagenomes	metagenomes	soil	terrestrial	74.38	TRUE	FALSE	0.0172566	0.0171133
SRR1219323	SRP040765	0.862	WGS	RANDOM	Illumina HiSeq 2000	Pond-249843	human gut metagenome	SRX507017	Illumina whole genome shotgun sequencing of genomic DNA paired-end library 'Pond-249843' containing sample 'SKBSTL008' from individual 'RS-06071'	Microbiome study of the RISK cohort	Risk Stratification and Identification of Immunogenetic and Microbial Markers of Rapid Disease Progression in Children with Crohn’s Disease.	human gut metagenome	organismal metagenomes	metagenomes	gut	host	80.88	FALSE	FALSE
SRR1219326	SRP040765	0.356	WGS	RANDOM	Illumina HiSeq 2000	Pond-249912	human gut metagenome	SRX506870	Illumina whole genome shotgun sequencing of genomic DNA paired-end library 'Pond-249912' containing sample 'SKBSTL040' from individual 'RS-06053'	Microbiome study of the RISK cohort	Risk Stratification and Identification of Immunogenetic and Microbial Markers of Rapid Disease Progression in Children with Crohn’s Disease.	human gut metagenome	organismal metagenomes	metagenomes	gut	host	77.54	FALSE	FALSE
SRR1219364	SRP040765	0.278	WGS	RANDOM	Illumina HiSeq 2000	Pond-249893	human gut metagenome	SRX507104	Illumina whole genome shotgun sequencing of genomic DNA paired-end library 'Pond-249893' containing sample 'SKBSTL031' from individual 'RS-05013'	Microbiome study of the RISK cohort	Risk Stratification and Identification of Immunogenetic and Microbial Markers of Rapid Disease Progression in Children with Crohn’s Disease.	human gut metagenome	organismal metagenomes	metagenomes	gut	host	81.08	FALSE	FALSE
SRR1219365	SRP040765	1.008	WGS	RANDOM	Illumina HiSeq 2000	Pond-249866	human gut metagenome	SRX506934	Illumina whole genome shotgun sequencing of genomic DNA paired-end library 'Pond-249866' containing sample 'SKBSTL001' from individual 'RS-18022'	Microbiome study of the RISK cohort	Risk Stratification and Identification of Immunogenetic and Microbial Markers of Rapid Disease Progression in Children with Crohn’s Disease.	human gut metagenome	organismal metagenomes	metagenomes	gut	host	67.99	TRUE	FALSE	0.833879	0.833267
SRR1219485	SRP040765	0.519	WGS	RANDOM	Illumina HiSeq 2000	Pond-249855	human gut metagenome	SRX506922	Illumina whole genome shotgun sequencing of genomic DNA paired-end library 'Pond-249855' containing sample 'SKBSTL007' from individual 'RS-04053'	Microbiome study of the RISK cohort	Risk Stratification and Identification of Immunogenetic and Microbial Markers of Rapid Disease Progression in Children with Crohn’s Disease.	human gut metagenome	organismal metagenomes	metagenomes	gut	host	76.78	FALSE	FALSE
SRR1219486	SRP040765	0.782	WGS	RANDOM	Illumina HiSeq 2000	Pond-249851	human gut metagenome	SRX506932	Illumina whole genome shotgun sequencing of genomic DNA paired-end library 'Pond-249851' containing sample 'SKBSTL061' from individual 'RS-05009'	Microbiome study of the RISK cohort	Risk Stratification and Identification of Immunogenetic and Microbial Markers of Rapid Disease Progression in Children with Crohn’s Disease.	human gut metagenome	organismal metagenomes	metagenomes	gut	host	74.91	FALSE	FALSE
SRR1219488	SRP040765	0.21	WGS	RANDOM	Illumina HiSeq 2000	Pond-249862	human gut metagenome	SRX507065	Illumina whole genome shotgun sequencing of genomic DNA paired-end library 'Pond-249862' containing sample 'SKBSTL060' from individual 'RS-07001'	Microbiome study of the RISK cohort	Risk Stratification and Identification of Immunogenetic and Microbial Markers of Rapid Disease Progression in Children with Crohn’s Disease.	human gut metagenome	organismal metagenomes	metagenomes	gut	host	66.67	FALSE	FALSE
SRR1219503	SRP040765	0.102	WGS	RANDOM	Illumina HiSeq 2000	Pond-249863	human gut metagenome	SRX507088	Illumina whole genome shotgun sequencing of genomic DNA paired-end library 'Pond-249863' containing sample 'SKBSTL035' from individual 'RS-07027'	Microbiome study of the RISK cohort	Risk Stratification and Identification of Immunogenetic and Microbial Markers of Rapid Disease Progression in Children with Crohn’s Disease.	human gut metagenome	organismal metagenomes	metagenomes	gut	host	52.41	FALSE	FALSE
SRR1219510	SRP040765	0.5	WGS	RANDOM	Illumina HiSeq 2000	Pond-249915	human gut metagenome	SRX507133	Illumina whole genome shotgun sequencing of genomic DNA paired-end library 'Pond-249915' containing sample 'SKBSTL009' from individual 'RS-07016'	Microbiome study of the RISK cohort	Risk Stratification and Identification of Immunogenetic and Microbial Markers of Rapid Disease Progression in Children with Crohn’s Disease.	human gut metagenome	organismal metagenomes	metagenomes	gut	host	86.34	FALSE	FALSE
SRR12195328	SRP271291	1.179	WGS	PCR	Illumina MiSeq	2018_055_4	food contamination metagenome	SRX8707883	Metagenomics of blank beef no enrichment	STEC-spiked food	Shotgun metagenomics sequencing of STEC-spiked food matrices	food contamination metagenome	ecological metagenomes	metagenomes	food	host	0.38	TRUE	FALSE
SRR12195329	SRP271291	1.589	WGS	PCR	Illumina MiSeq	2019_032_2	food contamination metagenome	SRX8707882	Metagenomics of spiked beef: third biological replicate Nucleospin extraction 16hrs amplified	STEC-spiked food	Shotgun metagenomics sequencing of STEC-spiked food matrices	food contamination metagenome	ecological metagenomes	metagenomes	food	host	43.7	TRUE	FALSE	0.937329	0.937269
SRR12195330	SRP271291	1.05	WGS	PCR	Illumina MiSeq	2018_055_12	food contamination metagenome	SRX8707881	Metagenomics of spiked beef: third biological replicate Nucleospin extraction 16hrs	STEC-spiked food	Shotgun metagenomics sequencing of STEC-spiked food matrices	food contamination metagenome	ecological metagenomes	metagenomes	food	host	47.34	TRUE	FALSE	0.937426	0.937426
SRR12195331	SRP271291	1.111	WGS	PCR	Illumina MiSeq	2019_058_6	food contamination metagenome	SRX8707880	Metagenomics of spiked beef: first biological replicate HostZero extraction	STEC-spiked food	Shotgun metagenomics sequencing of STEC-spiked food matrices	food contamination metagenome	ecological metagenomes	metagenomes	food	host	87.11	TRUE	FALSE	0.966717	0.966717
SRR12195333	SRP271291	1.059	WGS	PCR	Illumina MiSeq	2019_032_8	food contamination metagenome	SRX8707878	Metagenomics of spiked beef: third biological replicate Nucleospin extraction 2	STEC-spiked food	Shotgun metagenomics sequencing of STEC-spiked food matrices	food contamination metagenome	ecological metagenomes	metagenomes	food	host	41.23	TRUE	FALSE	0.908378	0.908378
SRR12195334	SRP271291	1.419	WGS	PCR	Illumina MiSeq	2019_032_7	food contamination metagenome	SRX8707877	Metagenomics of spiked beef: third biological replicate Nucleospin extraction 2	STEC-spiked food	Shotgun metagenomics sequencing of STEC-spiked food matrices	food contamination metagenome	ecological metagenomes	metagenomes	food	host	52.21	TRUE	FALSE	0.921208	0.921208
SRR12195335	SRP271291	1.088	WGS	PCR	Illumina MiSeq	2018_055_14	food contamination metagenome	SRX8707876	Metagenomics of spiked beef: third biological replicate Nucleospin extraction 1	STEC-spiked food	Shotgun metagenomics sequencing of STEC-spiked food matrices	food contamination metagenome	ecological metagenomes	metagenomes	food	host	42.09	TRUE	FALSE	0.922009	0.922009
SRR12195336	SRP271291	1.28	WGS	PCR	Illumina MiSeq	2019_058_2	food contamination metagenome	SRX8707875	Metagenomics of blank goat cheese	STEC-spiked food	Shotgun metagenomics sequencing of STEC-spiked food matrices	food contamination metagenome	ecological metagenomes	metagenomes	food	host	33.63	TRUE	FALSE	0.985832	0.985832
SRR12195337	SRP271291	1.431	WGS	PCR	Illumina MiSeq	2019_058_5	food contamination metagenome	SRX8707874	Metagenomics of spiked goat cheese STEC O103 & O145	STEC-spiked food	Shotgun metagenomics sequencing of STEC-spiked food matrices	food contamination metagenome	ecological metagenomes	metagenomes	food	host	84.54	TRUE	FALSE	0.95657	0.95657
SRR12195338	SRP271291	1.335	WGS	PCR	Illumina MiSeq	2019_058_4	food contamination metagenome	SRX8707873	Metagenomics of spiked goat cheese STEC O145	STEC-spiked food	Shotgun metagenomics sequencing of STEC-spiked food matrices	food contamination metagenome	ecological metagenomes	metagenomes	food	host	84.19	TRUE	FALSE	0.97457	0.974444
SRR12195339	SRP271291	1.01	WGS	PCR	Illumina MiSeq	2019_058_3	food contamination metagenome	SRX8707872	Metagenomics of spiked goat cheese STEC O103	STEC-spiked food	Shotgun metagenomics sequencing of STEC-spiked food matrices	food contamination metagenome	ecological metagenomes	metagenomes	food	host	96.12	TRUE	FALSE	0.940874	0.940874
SRR12195340	SRP271291	1.28	WGS	PCR	Illumina MiSeq	2018_055_6	food contamination metagenome	SRX8707871	Metagenomics of enriched blank beef: third biological replicate	STEC-spiked food	Shotgun metagenomics sequencing of STEC-spiked food matrices	food contamination metagenome	ecological metagenomes	metagenomes	food	host	41.11	TRUE	FALSE	0.890431	0.890431
SRR1219572	SRP040765	0.788	WGS	RANDOM	Illumina HiSeq 2000	Pond-249896	human gut metagenome	SRX506938	Illumina whole genome shotgun sequencing of genomic DNA paired-end library 'Pond-249896' containing sample 'SKBSTL006' from individual 'RS-06073'	Microbiome study of the RISK cohort	Risk Stratification and Identification of Immunogenetic and Microbial Markers of Rapid Disease Progression in Children with Crohn’s Disease.	human gut metagenome	organismal metagenomes	metagenomes	gut	host	70.09	FALSE	FALSE
SRR1219573	SRP040765	0.69	WGS	RANDOM	Illumina HiSeq 2000	Pond-249873	human gut metagenome	SRX506906	Illumina whole genome shotgun sequencing of genomic DNA paired-end library 'Pond-249873' containing sample 'SKBSTL034' from individual 'RS-05072'	Microbiome study of the RISK cohort	Risk Stratification and Identification of Immunogenetic and Microbial Markers of Rapid Disease Progression in Children with Crohn’s Disease.	human gut metagenome	organismal metagenomes	metagenomes	gut	host	87.74	FALSE	FALSE
SRR1219606	SRP040765	0.777	WGS	RANDOM	Illumina HiSeq 2000	Pond-249840	human gut metagenome	SRX507107	Illumina whole genome shotgun sequencing of genomic DNA paired-end library 'Pond-249840' containing sample 'SKBSTL038' from individual 'RS-03066'	Microbiome study of the RISK cohort	Risk Stratification and Identification of Immunogenetic and Microbial Markers of Rapid Disease Progression in Children with Crohn’s Disease.	human gut metagenome	organismal metagenomes	metagenomes	gut	host	80.89	FALSE	FALSE
SRR1219609	SRP040765	0.449	WGS	RANDOM	Illumina HiSeq 2000	Pond-249884	human gut metagenome	SRX508110	Illumina whole genome shotgun sequencing of genomic DNA paired-end library 'Pond-249884' containing sample 'SKBSTL021' from individual 'RS-09056'	Microbiome study of the RISK cohort	Risk Stratification and Identification of Immunogenetic and Microbial Markers of Rapid Disease Progression in Children with Crohn’s Disease.	human gut metagenome	organismal metagenomes	metagenomes	gut	host	75.2	FALSE	FALSE
SRR12197218	SRP271335	2.82	WGS	RANDOM	Illumina HiSeq 4000	ROMEO2016.009.DNA.GC3F823_873_909_1270	freshwater metagenome	SRX8709554	Shotgun metagenome sequences of water column DNA: river water sample	ROMEO: Metagenomic and Metatranscriptomic response of riverine microbial communities to seasonal changes in the composition of dissolved organic matter.	Rivers are the principle conduits between the major global organic carbon stores on land and those in the ocean. Dissolved organic matter (DOM) is a master variable in rivers, impacting light attenuation, metal transport, and metabolism. Riverine bacteria rely on DOM for sustenance and, in using DOM, respire a fraction and alter the composition of the remaining DOM. The relationship between microbes and DOM is a crucial but poorly understood shaper of river ecosystem function. One major gap is our understanding of specific metabolic capabilities of bacteria and how they interact with organic matter quality to carry out the key ecosystem function of transforming and metabolizing riverborne DOM. The ROMEO project (River Organic Matter and Environmental 'Omics) integrates new and cutting-edge tools in genetics and DOM geochemistry to describe in molecular detail the ecological and genetic mechanisms by which terrestrial DOM is modified and mineralized to carbon dioxide during transport from land to sea by determining the interactions and feedbacks between microbial functional diversity, gene expression, and DOM metabolism in U.S. rivers.	freshwater metagenome	ecological metagenomes	metagenomes	freshwater	aquatic	53.5	TRUE	FALSE	0.409317	0.409365
SRR12197219	SRP271335	1.067	WGS	RANDOM	Illumina HiSeq 4000	ROMEO2016.012.DNA.GC3F823_873_909_1270	freshwater metagenome	SRX8709446	Shotgun metagenome sequences of water column DNA: river water sample	ROMEO: Metagenomic and Metatranscriptomic response of riverine microbial communities to seasonal changes in the composition of dissolved organic matter.	Rivers are the principle conduits between the major global organic carbon stores on land and those in the ocean. Dissolved organic matter (DOM) is a master variable in rivers, impacting light attenuation, metal transport, and metabolism. Riverine bacteria rely on DOM for sustenance and, in using DOM, respire a fraction and alter the composition of the remaining DOM. The relationship between microbes and DOM is a crucial but poorly understood shaper of river ecosystem function. One major gap is our understanding of specific metabolic capabilities of bacteria and how they interact with organic matter quality to carry out the key ecosystem function of transforming and metabolizing riverborne DOM. The ROMEO project (River Organic Matter and Environmental 'Omics) integrates new and cutting-edge tools in genetics and DOM geochemistry to describe in molecular detail the ecological and genetic mechanisms by which terrestrial DOM is modified and mineralized to carbon dioxide during transport from land to sea by determining the interactions and feedbacks between microbial functional diversity, gene expression, and DOM metabolism in U.S. rivers.	freshwater metagenome	ecological metagenomes	metagenomes	freshwater	aquatic	59.39	TRUE	FALSE	0.0842699	0.0835573
SRR12197220	SRP271335	1.321	WGS	RANDOM	Illumina HiSeq 4000	ROMEO2015.006.DNA.GC3F823_873_909_1270	freshwater metagenome	SRX8709553	Shotgun metagenome sequences of water column DNA: river water sample	ROMEO: Metagenomic and Metatranscriptomic response of riverine microbial communities to seasonal changes in the composition of dissolved organic matter.	Rivers are the principle conduits between the major global organic carbon stores on land and those in the ocean. Dissolved organic matter (DOM) is a master variable in rivers, impacting light attenuation, metal transport, and metabolism. Riverine bacteria rely on DOM for sustenance and, in using DOM, respire a fraction and alter the composition of the remaining DOM. The relationship between microbes and DOM is a crucial but poorly understood shaper of river ecosystem function. One major gap is our understanding of specific metabolic capabilities of bacteria and how they interact with organic matter quality to carry out the key ecosystem function of transforming and metabolizing riverborne DOM. The ROMEO project (River Organic Matter and Environmental 'Omics) integrates new and cutting-edge tools in genetics and DOM geochemistry to describe in molecular detail the ecological and genetic mechanisms by which terrestrial DOM is modified and mineralized to carbon dioxide during transport from land to sea by determining the interactions and feedbacks between microbial functional diversity, gene expression, and DOM metabolism in U.S. rivers.	freshwater metagenome	ecological metagenomes	metagenomes	freshwater	aquatic	62.75	TRUE	FALSE	0.199734	0.197277
SRR12197221	SRP271335	1.922	WGS	RANDOM	Illumina HiSeq 4000	ROMEO2016.008.DNA.GC3F823_873_909_1270	freshwater metagenome	SRX8709552	Shotgun metagenome sequences of water column DNA: river water sample	ROMEO: Metagenomic and Metatranscriptomic response of riverine microbial communities to seasonal changes in the composition of dissolved organic matter.	Rivers are the principle conduits between the major global organic carbon stores on land and those in the ocean. Dissolved organic matter (DOM) is a master variable in rivers, impacting light attenuation, metal transport, and metabolism. Riverine bacteria rely on DOM for sustenance and, in using DOM, respire a fraction and alter the composition of the remaining DOM. The relationship between microbes and DOM is a crucial but poorly understood shaper of river ecosystem function. One major gap is our understanding of specific metabolic capabilities of bacteria and how they interact with organic matter quality to carry out the key ecosystem function of transforming and metabolizing riverborne DOM. The ROMEO project (River Organic Matter and Environmental 'Omics) integrates new and cutting-edge tools in genetics and DOM geochemistry to describe in molecular detail the ecological and genetic mechanisms by which terrestrial DOM is modified and mineralized to carbon dioxide during transport from land to sea by determining the interactions and feedbacks between microbial functional diversity, gene expression, and DOM metabolism in U.S. rivers.	freshwater metagenome	ecological metagenomes	metagenomes	freshwater	aquatic	64.58	TRUE	FALSE	0.377569	0.379937
SRR12197222	SRP271335	3.545	WGS	RANDOM	Illumina HiSeq 4000	ROMEO2016.007.DNA.GC3F823_873_909_1270	freshwater metagenome	SRX8709551	Shotgun metagenome sequences of water column DNA: river water sample	ROMEO: Metagenomic and Metatranscriptomic response of riverine microbial communities to seasonal changes in the composition of dissolved organic matter.	Rivers are the principle conduits between the major global organic carbon stores on land and those in the ocean. Dissolved organic matter (DOM) is a master variable in rivers, impacting light attenuation, metal transport, and metabolism. Riverine bacteria rely on DOM for sustenance and, in using DOM, respire a fraction and alter the composition of the remaining DOM. The relationship between microbes and DOM is a crucial but poorly understood shaper of river ecosystem function. One major gap is our understanding of specific metabolic capabilities of bacteria and how they interact with organic matter quality to carry out the key ecosystem function of transforming and metabolizing riverborne DOM. The ROMEO project (River Organic Matter and Environmental 'Omics) integrates new and cutting-edge tools in genetics and DOM geochemistry to describe in molecular detail the ecological and genetic mechanisms by which terrestrial DOM is modified and mineralized to carbon dioxide during transport from land to sea by determining the interactions and feedbacks between microbial functional diversity, gene expression, and DOM metabolism in U.S. rivers.	freshwater metagenome	ecological metagenomes	metagenomes	freshwater	aquatic	64.78	TRUE	FALSE	0.470211	0.470314
SRR12197223	SRP271335	2.634	WGS	RANDOM	Illumina HiSeq 4000	ROMEO2016.006.DNA.GC3F823_873_909_1270	freshwater metagenome	SRX8709550	Shotgun metagenome sequences of water column DNA: river water sample	ROMEO: Metagenomic and Metatranscriptomic response of riverine microbial communities to seasonal changes in the composition of dissolved organic matter.	Rivers are the principle conduits between the major global organic carbon stores on land and those in the ocean. Dissolved organic matter (DOM) is a master variable in rivers, impacting light attenuation, metal transport, and metabolism. Riverine bacteria rely on DOM for sustenance and, in using DOM, respire a fraction and alter the composition of the remaining DOM. The relationship between microbes and DOM is a crucial but poorly understood shaper of river ecosystem function. One major gap is our understanding of specific metabolic capabilities of bacteria and how they interact with organic matter quality to carry out the key ecosystem function of transforming and metabolizing riverborne DOM. The ROMEO project (River Organic Matter and Environmental 'Omics) integrates new and cutting-edge tools in genetics and DOM geochemistry to describe in molecular detail the ecological and genetic mechanisms by which terrestrial DOM is modified and mineralized to carbon dioxide during transport from land to sea by determining the interactions and feedbacks between microbial functional diversity, gene expression, and DOM metabolism in U.S. rivers.	freshwater metagenome	ecological metagenomes	metagenomes	freshwater	aquatic	49.39	TRUE	FALSE	0.228975	0.227534
SRR12197224	SRP271335	2.948	WGS	RANDOM	Illumina HiSeq 4000	ROMEO2016.004.DNA.GC3F823_873_909_1270	freshwater metagenome	SRX8709548	Shotgun metagenome sequences of water column DNA: river water sample	ROMEO: Metagenomic and Metatranscriptomic response of riverine microbial communities to seasonal changes in the composition of dissolved organic matter.	Rivers are the principle conduits between the major global organic carbon stores on land and those in the ocean. Dissolved organic matter (DOM) is a master variable in rivers, impacting light attenuation, metal transport, and metabolism. Riverine bacteria rely on DOM for sustenance and, in using DOM, respire a fraction and alter the composition of the remaining DOM. The relationship between microbes and DOM is a crucial but poorly understood shaper of river ecosystem function. One major gap is our understanding of specific metabolic capabilities of bacteria and how they interact with organic matter quality to carry out the key ecosystem function of transforming and metabolizing riverborne DOM. The ROMEO project (River Organic Matter and Environmental 'Omics) integrates new and cutting-edge tools in genetics and DOM geochemistry to describe in molecular detail the ecological and genetic mechanisms by which terrestrial DOM is modified and mineralized to carbon dioxide during transport from land to sea by determining the interactions and feedbacks between microbial functional diversity, gene expression, and DOM metabolism in U.S. rivers.	freshwater metagenome	ecological metagenomes	metagenomes	freshwater	aquatic	75.29	TRUE	FALSE	0.324322	0.306887
SRR12197225	SRP271335	2.107	WGS	RANDOM	Illumina HiSeq 4000	ROMEO2016.003.DNA.GC3F823_873_909_1270	freshwater metagenome	SRX8709547	Shotgun metagenome sequences of water column DNA: river water sample	ROMEO: Metagenomic and Metatranscriptomic response of riverine microbial communities to seasonal changes in the composition of dissolved organic matter.	Rivers are the principle conduits between the major global organic carbon stores on land and those in the ocean. Dissolved organic matter (DOM) is a master variable in rivers, impacting light attenuation, metal transport, and metabolism. Riverine bacteria rely on DOM for sustenance and, in using DOM, respire a fraction and alter the composition of the remaining DOM. The relationship between microbes and DOM is a crucial but poorly understood shaper of river ecosystem function. One major gap is our understanding of specific metabolic capabilities of bacteria and how they interact with organic matter quality to carry out the key ecosystem function of transforming and metabolizing riverborne DOM. The ROMEO project (River Organic Matter and Environmental 'Omics) integrates new and cutting-edge tools in genetics and DOM geochemistry to describe in molecular detail the ecological and genetic mechanisms by which terrestrial DOM is modified and mineralized to carbon dioxide during transport from land to sea by determining the interactions and feedbacks between microbial functional diversity, gene expression, and DOM metabolism in U.S. rivers.	freshwater metagenome	ecological metagenomes	metagenomes	freshwater	aquatic	77.88	TRUE	FALSE	0.210683	0.201409
SRR12197226	SRP271335	2.11	WGS	RANDOM	Illumina HiSeq 4000	ROMEO2016.002.DNA.GC3F823_873_909_1270	freshwater metagenome	SRX8709546	Shotgun metagenome sequences of water column DNA: river water sample	ROMEO: Metagenomic and Metatranscriptomic response of riverine microbial communities to seasonal changes in the composition of dissolved organic matter.	Rivers are the principle conduits between the major global organic carbon stores on land and those in the ocean. Dissolved organic matter (DOM) is a master variable in rivers, impacting light attenuation, metal transport, and metabolism. Riverine bacteria rely on DOM for sustenance and, in using DOM, respire a fraction and alter the composition of the remaining DOM. The relationship between microbes and DOM is a crucial but poorly understood shaper of river ecosystem function. One major gap is our understanding of specific metabolic capabilities of bacteria and how they interact with organic matter quality to carry out the key ecosystem function of transforming and metabolizing riverborne DOM. The ROMEO project (River Organic Matter and Environmental 'Omics) integrates new and cutting-edge tools in genetics and DOM geochemistry to describe in molecular detail the ecological and genetic mechanisms by which terrestrial DOM is modified and mineralized to carbon dioxide during transport from land to sea by determining the interactions and feedbacks between microbial functional diversity, gene expression, and DOM metabolism in U.S. rivers.	freshwater metagenome	ecological metagenomes	metagenomes	freshwater	aquatic	75.55	TRUE	FALSE	0.16628	0.172034
SRR12197227	SRP271335	2.459	WGS	RANDOM	Illumina HiSeq 4000	ROMEO2016.005.DNA.GC3F823_873_909_1270	freshwater metagenome	SRX8709549	Shotgun metagenome sequences of water column DNA: river water sample	ROMEO: Metagenomic and Metatranscriptomic response of riverine microbial communities to seasonal changes in the composition of dissolved organic matter.	Rivers are the principle conduits between the major global organic carbon stores on land and those in the ocean. Dissolved organic matter (DOM) is a master variable in rivers, impacting light attenuation, metal transport, and metabolism. Riverine bacteria rely on DOM for sustenance and, in using DOM, respire a fraction and alter the composition of the remaining DOM. The relationship between microbes and DOM is a crucial but poorly understood shaper of river ecosystem function. One major gap is our understanding of specific metabolic capabilities of bacteria and how they interact with organic matter quality to carry out the key ecosystem function of transforming and metabolizing riverborne DOM. The ROMEO project (River Organic Matter and Environmental 'Omics) integrates new and cutting-edge tools in genetics and DOM geochemistry to describe in molecular detail the ecological and genetic mechanisms by which terrestrial DOM is modified and mineralized to carbon dioxide during transport from land to sea by determining the interactions and feedbacks between microbial functional diversity, gene expression, and DOM metabolism in U.S. rivers.	freshwater metagenome	ecological metagenomes	metagenomes	freshwater	aquatic	58.25	TRUE	FALSE	0.217455	0.18264
SRR12197228	SRP271335	2.816	WGS	RANDOM	Illumina HiSeq 4000	ROMEO2016.001.DNA.GC3F823_873_909_1270	freshwater metagenome	SRX8709545	Shotgun metagenome sequences of water column DNA: river water sample	ROMEO: Metagenomic and Metatranscriptomic response of riverine microbial communities to seasonal changes in the composition of dissolved organic matter.	Rivers are the principle conduits between the major global organic carbon stores on land and those in the ocean. Dissolved organic matter (DOM) is a master variable in rivers, impacting light attenuation, metal transport, and metabolism. Riverine bacteria rely on DOM for sustenance and, in using DOM, respire a fraction and alter the composition of the remaining DOM. The relationship between microbes and DOM is a crucial but poorly understood shaper of river ecosystem function. One major gap is our understanding of specific metabolic capabilities of bacteria and how they interact with organic matter quality to carry out the key ecosystem function of transforming and metabolizing riverborne DOM. The ROMEO project (River Organic Matter and Environmental 'Omics) integrates new and cutting-edge tools in genetics and DOM geochemistry to describe in molecular detail the ecological and genetic mechanisms by which terrestrial DOM is modified and mineralized to carbon dioxide during transport from land to sea by determining the interactions and feedbacks between microbial functional diversity, gene expression, and DOM metabolism in U.S. rivers.	freshwater metagenome	ecological metagenomes	metagenomes	freshwater	aquatic	74.49	TRUE	FALSE	0.163349	0.168444
SRR12197229	SRP271335	2.112	WGS	RANDOM	Illumina HiSeq 4000	ROMEO2015.042.DNA.GC3F823_873_909_1270	freshwater metagenome	SRX8709544	Shotgun metagenome sequences of water column DNA: river water sample	ROMEO: Metagenomic and Metatranscriptomic response of riverine microbial communities to seasonal changes in the composition of dissolved organic matter.	Rivers are the principle conduits between the major global organic carbon stores on land and those in the ocean. Dissolved organic matter (DOM) is a master variable in rivers, impacting light attenuation, metal transport, and metabolism. Riverine bacteria rely on DOM for sustenance and, in using DOM, respire a fraction and alter the composition of the remaining DOM. The relationship between microbes and DOM is a crucial but poorly understood shaper of river ecosystem function. One major gap is our understanding of specific metabolic capabilities of bacteria and how they interact with organic matter quality to carry out the key ecosystem function of transforming and metabolizing riverborne DOM. The ROMEO project (River Organic Matter and Environmental 'Omics) integrates new and cutting-edge tools in genetics and DOM geochemistry to describe in molecular detail the ecological and genetic mechanisms by which terrestrial DOM is modified and mineralized to carbon dioxide during transport from land to sea by determining the interactions and feedbacks between microbial functional diversity, gene expression, and DOM metabolism in U.S. rivers.	freshwater metagenome	ecological metagenomes	metagenomes	freshwater	aquatic	47.47	TRUE	FALSE	0.123745	0.124447
SRR12197230	SRP271335	2.099	WGS	RANDOM	Illumina HiSeq 4000	ROMEO2015.041.DNA.GC3F823_873_909_1270	freshwater metagenome	SRX8709543	Shotgun metagenome sequences of water column DNA: river water sample	ROMEO: Metagenomic and Metatranscriptomic response of riverine microbial communities to seasonal changes in the composition of dissolved organic matter.	Rivers are the principle conduits between the major global organic carbon stores on land and those in the ocean. Dissolved organic matter (DOM) is a master variable in rivers, impacting light attenuation, metal transport, and metabolism. Riverine bacteria rely on DOM for sustenance and, in using DOM, respire a fraction and alter the composition of the remaining DOM. The relationship between microbes and DOM is a crucial but poorly understood shaper of river ecosystem function. One major gap is our understanding of specific metabolic capabilities of bacteria and how they interact with organic matter quality to carry out the key ecosystem function of transforming and metabolizing riverborne DOM. The ROMEO project (River Organic Matter and Environmental 'Omics) integrates new and cutting-edge tools in genetics and DOM geochemistry to describe in molecular detail the ecological and genetic mechanisms by which terrestrial DOM is modified and mineralized to carbon dioxide during transport from land to sea by determining the interactions and feedbacks between microbial functional diversity, gene expression, and DOM metabolism in U.S. rivers.	freshwater metagenome	ecological metagenomes	metagenomes	freshwater	aquatic	58.77	TRUE	FALSE	0.127435	0.126992
SRR12197231	SRP271335	1.064	WGS	RANDOM	Illumina HiSeq 4000	ROMEO2015.005.DNA.GC3F823_873_909_1270	freshwater metagenome	SRX8709542	Shotgun metagenome sequences of water column DNA: river water sample	ROMEO: Metagenomic and Metatranscriptomic response of riverine microbial communities to seasonal changes in the composition of dissolved organic matter.	Rivers are the principle conduits between the major global organic carbon stores on land and those in the ocean. Dissolved organic matter (DOM) is a master variable in rivers, impacting light attenuation, metal transport, and metabolism. Riverine bacteria rely on DOM for sustenance and, in using DOM, respire a fraction and alter the composition of the remaining DOM. The relationship between microbes and DOM is a crucial but poorly understood shaper of river ecosystem function. One major gap is our understanding of specific metabolic capabilities of bacteria and how they interact with organic matter quality to carry out the key ecosystem function of transforming and metabolizing riverborne DOM. The ROMEO project (River Organic Matter and Environmental 'Omics) integrates new and cutting-edge tools in genetics and DOM geochemistry to describe in molecular detail the ecological and genetic mechanisms by which terrestrial DOM is modified and mineralized to carbon dioxide during transport from land to sea by determining the interactions and feedbacks between microbial functional diversity, gene expression, and DOM metabolism in U.S. rivers.	freshwater metagenome	ecological metagenomes	metagenomes	freshwater	aquatic	61.71	TRUE	FALSE	0.104991	0.10451
SRR12197232	SRP271335	1.072	WGS	RANDOM	Illumina HiSeq 4000	ROMEO2015.039.DNA.GC3F823_873_909_1270	freshwater metagenome	SRX8709540	Shotgun metagenome sequences of water column DNA: river water sample	ROMEO: Metagenomic and Metatranscriptomic response of riverine microbial communities to seasonal changes in the composition of dissolved organic matter.	Rivers are the principle conduits between the major global organic carbon stores on land and those in the ocean. Dissolved organic matter (DOM) is a master variable in rivers, impacting light attenuation, metal transport, and metabolism. Riverine bacteria rely on DOM for sustenance and, in using DOM, respire a fraction and alter the composition of the remaining DOM. The relationship between microbes and DOM is a crucial but poorly understood shaper of river ecosystem function. One major gap is our understanding of specific metabolic capabilities of bacteria and how they interact with organic matter quality to carry out the key ecosystem function of transforming and metabolizing riverborne DOM. The ROMEO project (River Organic Matter and Environmental 'Omics) integrates new and cutting-edge tools in genetics and DOM geochemistry to describe in molecular detail the ecological and genetic mechanisms by which terrestrial DOM is modified and mineralized to carbon dioxide during transport from land to sea by determining the interactions and feedbacks between microbial functional diversity, gene expression, and DOM metabolism in U.S. rivers.	freshwater metagenome	ecological metagenomes	metagenomes	freshwater	aquatic	44.06	TRUE	FALSE	0.178128	0.162621
SRR12197233	SRP271335	1.349	WGS	RANDOM	Illumina HiSeq 4000	ROMEO2015.038.DNA.GC3F823_873_909_1270	freshwater metagenome	SRX8709539	Shotgun metagenome sequences of water column DNA: river water sample	ROMEO: Metagenomic and Metatranscriptomic response of riverine microbial communities to seasonal changes in the composition of dissolved organic matter.	Rivers are the principle conduits between the major global organic carbon stores on land and those in the ocean. Dissolved organic matter (DOM) is a master variable in rivers, impacting light attenuation, metal transport, and metabolism. Riverine bacteria rely on DOM for sustenance and, in using DOM, respire a fraction and alter the composition of the remaining DOM. The relationship between microbes and DOM is a crucial but poorly understood shaper of river ecosystem function. One major gap is our understanding of specific metabolic capabilities of bacteria and how they interact with organic matter quality to carry out the key ecosystem function of transforming and metabolizing riverborne DOM. The ROMEO project (River Organic Matter and Environmental 'Omics) integrates new and cutting-edge tools in genetics and DOM geochemistry to describe in molecular detail the ecological and genetic mechanisms by which terrestrial DOM is modified and mineralized to carbon dioxide during transport from land to sea by determining the interactions and feedbacks between microbial functional diversity, gene expression, and DOM metabolism in U.S. rivers.	freshwater metagenome	ecological metagenomes	metagenomes	freshwater	aquatic	53.76	TRUE	FALSE	0.228726	0.224403
SRR12197234	SRP271335	1.04	WGS	RANDOM	Illumina HiSeq 4000	ROMEO2015.037.DNA.GC3F823_873_909_1270	freshwater metagenome	SRX8709538	Shotgun metagenome sequences of water column DNA: river water sample	ROMEO: Metagenomic and Metatranscriptomic response of riverine microbial communities to seasonal changes in the composition of dissolved organic matter.	Rivers are the principle conduits between the major global organic carbon stores on land and those in the ocean. Dissolved organic matter (DOM) is a master variable in rivers, impacting light attenuation, metal transport, and metabolism. Riverine bacteria rely on DOM for sustenance and, in using DOM, respire a fraction and alter the composition of the remaining DOM. The relationship between microbes and DOM is a crucial but poorly understood shaper of river ecosystem function. One major gap is our understanding of specific metabolic capabilities of bacteria and how they interact with organic matter quality to carry out the key ecosystem function of transforming and metabolizing riverborne DOM. The ROMEO project (River Organic Matter and Environmental 'Omics) integrates new and cutting-edge tools in genetics and DOM geochemistry to describe in molecular detail the ecological and genetic mechanisms by which terrestrial DOM is modified and mineralized to carbon dioxide during transport from land to sea by determining the interactions and feedbacks between microbial functional diversity, gene expression, and DOM metabolism in U.S. rivers.	freshwater metagenome	ecological metagenomes	metagenomes	freshwater	aquatic	56.52	TRUE	FALSE	0.221154	0.172359
SRR12197235	SRP271335	2.784	WGS	RANDOM	Illumina HiSeq 4000	ROMEO2015.040.DNA.GC3F823_873_909_1270	freshwater metagenome	SRX8709541	Shotgun metagenome sequences of water column DNA: river water sample	ROMEO: Metagenomic and Metatranscriptomic response of riverine microbial communities to seasonal changes in the composition of dissolved organic matter.	Rivers are the principle conduits between the major global organic carbon stores on land and those in the ocean. Dissolved organic matter (DOM) is a master variable in rivers, impacting light attenuation, metal transport, and metabolism. Riverine bacteria rely on DOM for sustenance and, in using DOM, respire a fraction and alter the composition of the remaining DOM. The relationship between microbes and DOM is a crucial but poorly understood shaper of river ecosystem function. One major gap is our understanding of specific metabolic capabilities of bacteria and how they interact with organic matter quality to carry out the key ecosystem function of transforming and metabolizing riverborne DOM. The ROMEO project (River Organic Matter and Environmental 'Omics) integrates new and cutting-edge tools in genetics and DOM geochemistry to describe in molecular detail the ecological and genetic mechanisms by which terrestrial DOM is modified and mineralized to carbon dioxide during transport from land to sea by determining the interactions and feedbacks between microbial functional diversity, gene expression, and DOM metabolism in U.S. rivers.	freshwater metagenome	ecological metagenomes	metagenomes	freshwater	aquatic	67.16	TRUE	FALSE	0.140694	0.141223
SRR12197236	SRP271335	2.689	WGS	RANDOM	Illumina HiSeq 4000	ROMEO2015.036.DNA.GC3F823_873_909_1270	freshwater metagenome	SRX8709537	Shotgun metagenome sequences of water column DNA: river water sample	ROMEO: Metagenomic and Metatranscriptomic response of riverine microbial communities to seasonal changes in the composition of dissolved organic matter.	Rivers are the principle conduits between the major global organic carbon stores on land and those in the ocean. Dissolved organic matter (DOM) is a master variable in rivers, impacting light attenuation, metal transport, and metabolism. Riverine bacteria rely on DOM for sustenance and, in using DOM, respire a fraction and alter the composition of the remaining DOM. The relationship between microbes and DOM is a crucial but poorly understood shaper of river ecosystem function. One major gap is our understanding of specific metabolic capabilities of bacteria and how they interact with organic matter quality to carry out the key ecosystem function of transforming and metabolizing riverborne DOM. The ROMEO project (River Organic Matter and Environmental 'Omics) integrates new and cutting-edge tools in genetics and DOM geochemistry to describe in molecular detail the ecological and genetic mechanisms by which terrestrial DOM is modified and mineralized to carbon dioxide during transport from land to sea by determining the interactions and feedbacks between microbial functional diversity, gene expression, and DOM metabolism in U.S. rivers.	freshwater metagenome	ecological metagenomes	metagenomes	freshwater	aquatic	66.51	TRUE	FALSE	0.207566	0.20629
SRR12197237	SRP271335	2.315	WGS	RANDOM	Illumina HiSeq 4000	ROMEO2015.035.DNA.GC3F823_873_909_1270	freshwater metagenome	SRX8709536	Shotgun metagenome sequences of water column DNA: river water sample	ROMEO: Metagenomic and Metatranscriptomic response of riverine microbial communities to seasonal changes in the composition of dissolved organic matter.	Rivers are the principle conduits between the major global organic carbon stores on land and those in the ocean. Dissolved organic matter (DOM) is a master variable in rivers, impacting light attenuation, metal transport, and metabolism. Riverine bacteria rely on DOM for sustenance and, in using DOM, respire a fraction and alter the composition of the remaining DOM. The relationship between microbes and DOM is a crucial but poorly understood shaper of river ecosystem function. One major gap is our understanding of specific metabolic capabilities of bacteria and how they interact with organic matter quality to carry out the key ecosystem function of transforming and metabolizing riverborne DOM. The ROMEO project (River Organic Matter and Environmental 'Omics) integrates new and cutting-edge tools in genetics and DOM geochemistry to describe in molecular detail the ecological and genetic mechanisms by which terrestrial DOM is modified and mineralized to carbon dioxide during transport from land to sea by determining the interactions and feedbacks between microbial functional diversity, gene expression, and DOM metabolism in U.S. rivers.	freshwater metagenome	ecological metagenomes	metagenomes	freshwater	aquatic	75.9	TRUE	FALSE	0.268748	0.274817
SRR12197238	SRP271335	2.413	WGS	RANDOM	Illumina HiSeq 4000	ROMEO2015.034.DNA.GC3F823_873_909_1270	freshwater metagenome	SRX8709535	Shotgun metagenome sequences of water column DNA: river water sample	ROMEO: Metagenomic and Metatranscriptomic response of riverine microbial communities to seasonal changes in the composition of dissolved organic matter.	Rivers are the principle conduits between the major global organic carbon stores on land and those in the ocean. Dissolved organic matter (DOM) is a master variable in rivers, impacting light attenuation, metal transport, and metabolism. Riverine bacteria rely on DOM for sustenance and, in using DOM, respire a fraction and alter the composition of the remaining DOM. The relationship between microbes and DOM is a crucial but poorly understood shaper of river ecosystem function. One major gap is our understanding of specific metabolic capabilities of bacteria and how they interact with organic matter quality to carry out the key ecosystem function of transforming and metabolizing riverborne DOM. The ROMEO project (River Organic Matter and Environmental 'Omics) integrates new and cutting-edge tools in genetics and DOM geochemistry to describe in molecular detail the ecological and genetic mechanisms by which terrestrial DOM is modified and mineralized to carbon dioxide during transport from land to sea by determining the interactions and feedbacks between microbial functional diversity, gene expression, and DOM metabolism in U.S. rivers.	freshwater metagenome	ecological metagenomes	metagenomes	freshwater	aquatic	85.95	TRUE	FALSE	0.334492	0.338979
SRR12197239	SRP271335	1.981	WGS	RANDOM	Illumina HiSeq 4000	ROMEO2015.033.DNA.GC3F823_873_909_1270	freshwater metagenome	SRX8709534	Shotgun metagenome sequences of water column DNA: river water sample	ROMEO: Metagenomic and Metatranscriptomic response of riverine microbial communities to seasonal changes in the composition of dissolved organic matter.	Rivers are the principle conduits between the major global organic carbon stores on land and those in the ocean. Dissolved organic matter (DOM) is a master variable in rivers, impacting light attenuation, metal transport, and metabolism. Riverine bacteria rely on DOM for sustenance and, in using DOM, respire a fraction and alter the composition of the remaining DOM. The relationship between microbes and DOM is a crucial but poorly understood shaper of river ecosystem function. One major gap is our understanding of specific metabolic capabilities of bacteria and how they interact with organic matter quality to carry out the key ecosystem function of transforming and metabolizing riverborne DOM. The ROMEO project (River Organic Matter and Environmental 'Omics) integrates new and cutting-edge tools in genetics and DOM geochemistry to describe in molecular detail the ecological and genetic mechanisms by which terrestrial DOM is modified and mineralized to carbon dioxide during transport from land to sea by determining the interactions and feedbacks between microbial functional diversity, gene expression, and DOM metabolism in U.S. rivers.	freshwater metagenome	ecological metagenomes	metagenomes	freshwater	aquatic	57.1	TRUE	FALSE	0.370511	0.371531
SRR12197240	SRP271335	2.594	WGS	RANDOM	Illumina HiSeq 4000	ROMEO2015.032.DNA.GC3F823_873_909_1270	freshwater metagenome	SRX8709533	Shotgun metagenome sequences of water column DNA: river water sample	ROMEO: Metagenomic and Metatranscriptomic response of riverine microbial communities to seasonal changes in the composition of dissolved organic matter.	Rivers are the principle conduits between the major global organic carbon stores on land and those in the ocean. Dissolved organic matter (DOM) is a master variable in rivers, impacting light attenuation, metal transport, and metabolism. Riverine bacteria rely on DOM for sustenance and, in using DOM, respire a fraction and alter the composition of the remaining DOM. The relationship between microbes and DOM is a crucial but poorly understood shaper of river ecosystem function. One major gap is our understanding of specific metabolic capabilities of bacteria and how they interact with organic matter quality to carry out the key ecosystem function of transforming and metabolizing riverborne DOM. The ROMEO project (River Organic Matter and Environmental 'Omics) integrates new and cutting-edge tools in genetics and DOM geochemistry to describe in molecular detail the ecological and genetic mechanisms by which terrestrial DOM is modified and mineralized to carbon dioxide during transport from land to sea by determining the interactions and feedbacks between microbial functional diversity, gene expression, and DOM metabolism in U.S. rivers.	freshwater metagenome	ecological metagenomes	metagenomes	freshwater	aquatic	65.85	TRUE	FALSE	0.466747	0.463819
SRR12197241	SRP271335	3.255	WGS	RANDOM	Illumina HiSeq 4000	ROMEO2015.031.DNA.GC3F823_873_909_1270	freshwater metagenome	SRX8709532	Shotgun metagenome sequences of water column DNA: river water sample	ROMEO: Metagenomic and Metatranscriptomic response of riverine microbial communities to seasonal changes in the composition of dissolved organic matter.	Rivers are the principle conduits between the major global organic carbon stores on land and those in the ocean. Dissolved organic matter (DOM) is a master variable in rivers, impacting light attenuation, metal transport, and metabolism. Riverine bacteria rely on DOM for sustenance and, in using DOM, respire a fraction and alter the composition of the remaining DOM. The relationship between microbes and DOM is a crucial but poorly understood shaper of river ecosystem function. One major gap is our understanding of specific metabolic capabilities of bacteria and how they interact with organic matter quality to carry out the key ecosystem function of transforming and metabolizing riverborne DOM. The ROMEO project (River Organic Matter and Environmental 'Omics) integrates new and cutting-edge tools in genetics and DOM geochemistry to describe in molecular detail the ecological and genetic mechanisms by which terrestrial DOM is modified and mineralized to carbon dioxide during transport from land to sea by determining the interactions and feedbacks between microbial functional diversity, gene expression, and DOM metabolism in U.S. rivers.	freshwater metagenome	ecological metagenomes	metagenomes	freshwater	aquatic	59.3	TRUE	FALSE	0.430416	0.43096
SRR12197242	SRP271335	1.416	WGS	RANDOM	Illumina HiSeq 4000	ROMEO2015.004.DNA.GC3F823_873_909_1270	freshwater metagenome	SRX8709531	Shotgun metagenome sequences of water column DNA: river water sample	ROMEO: Metagenomic and Metatranscriptomic response of riverine microbial communities to seasonal changes in the composition of dissolved organic matter.	Rivers are the principle conduits between the major global organic carbon stores on land and those in the ocean. Dissolved organic matter (DOM) is a master variable in rivers, impacting light attenuation, metal transport, and metabolism. Riverine bacteria rely on DOM for sustenance and, in using DOM, respire a fraction and alter the composition of the remaining DOM. The relationship between microbes and DOM is a crucial but poorly understood shaper of river ecosystem function. One major gap is our understanding of specific metabolic capabilities of bacteria and how they interact with organic matter quality to carry out the key ecosystem function of transforming and metabolizing riverborne DOM. The ROMEO project (River Organic Matter and Environmental 'Omics) integrates new and cutting-edge tools in genetics and DOM geochemistry to describe in molecular detail the ecological and genetic mechanisms by which terrestrial DOM is modified and mineralized to carbon dioxide during transport from land to sea by determining the interactions and feedbacks between microbial functional diversity, gene expression, and DOM metabolism in U.S. rivers.	freshwater metagenome	ecological metagenomes	metagenomes	freshwater	aquatic	60.61	TRUE	FALSE	0.225022	0.220101
SRR12197243	SRP271335	1.155	WGS	RANDOM	Illumina HiSeq 4000	ROMEO2015.030.DNA.GC3F823_873_909_1270	freshwater metagenome	SRX8709530	Shotgun metagenome sequences of water column DNA: river water sample	ROMEO: Metagenomic and Metatranscriptomic response of riverine microbial communities to seasonal changes in the composition of dissolved organic matter.	Rivers are the principle conduits between the major global organic carbon stores on land and those in the ocean. Dissolved organic matter (DOM) is a master variable in rivers, impacting light attenuation, metal transport, and metabolism. Riverine bacteria rely on DOM for sustenance and, in using DOM, respire a fraction and alter the composition of the remaining DOM. The relationship between microbes and DOM is a crucial but poorly understood shaper of river ecosystem function. One major gap is our understanding of specific metabolic capabilities of bacteria and how they interact with organic matter quality to carry out the key ecosystem function of transforming and metabolizing riverborne DOM. The ROMEO project (River Organic Matter and Environmental 'Omics) integrates new and cutting-edge tools in genetics and DOM geochemistry to describe in molecular detail the ecological and genetic mechanisms by which terrestrial DOM is modified and mineralized to carbon dioxide during transport from land to sea by determining the interactions and feedbacks between microbial functional diversity, gene expression, and DOM metabolism in U.S. rivers.	freshwater metagenome	ecological metagenomes	metagenomes	freshwater	aquatic	54.51	TRUE	FALSE	0.0776635	0.0776669
SRR12197244	SRP271335	1.197	WGS	RANDOM	Illumina HiSeq 4000	ROMEO2015.029.DNA.GC3F823_873_909_1270	freshwater metagenome	SRX8709529	Shotgun metagenome sequences of water column DNA: river water sample	ROMEO: Metagenomic and Metatranscriptomic response of riverine microbial communities to seasonal changes in the composition of dissolved organic matter.	Rivers are the principle conduits between the major global organic carbon stores on land and those in the ocean. Dissolved organic matter (DOM) is a master variable in rivers, impacting light attenuation, metal transport, and metabolism. Riverine bacteria rely on DOM for sustenance and, in using DOM, respire a fraction and alter the composition of the remaining DOM. The relationship between microbes and DOM is a crucial but poorly understood shaper of river ecosystem function. One major gap is our understanding of specific metabolic capabilities of bacteria and how they interact with organic matter quality to carry out the key ecosystem function of transforming and metabolizing riverborne DOM. The ROMEO project (River Organic Matter and Environmental 'Omics) integrates new and cutting-edge tools in genetics and DOM geochemistry to describe in molecular detail the ecological and genetic mechanisms by which terrestrial DOM is modified and mineralized to carbon dioxide during transport from land to sea by determining the interactions and feedbacks between microbial functional diversity, gene expression, and DOM metabolism in U.S. rivers.	freshwater metagenome	ecological metagenomes	metagenomes	freshwater	aquatic	52.64	TRUE	FALSE	0.0828009	0.065018
SRR12197245	SRP271335	0.793	WGS	RANDOM	Illumina HiSeq 4000	ROMEO2015.028.DNA.GC3F823_873_909_1270	freshwater metagenome	SRX8709528	Shotgun metagenome sequences of water column DNA: river water sample	ROMEO: Metagenomic and Metatranscriptomic response of riverine microbial communities to seasonal changes in the composition of dissolved organic matter.	Rivers are the principle conduits between the major global organic carbon stores on land and those in the ocean. Dissolved organic matter (DOM) is a master variable in rivers, impacting light attenuation, metal transport, and metabolism. Riverine bacteria rely on DOM for sustenance and, in using DOM, respire a fraction and alter the composition of the remaining DOM. The relationship between microbes and DOM is a crucial but poorly understood shaper of river ecosystem function. One major gap is our understanding of specific metabolic capabilities of bacteria and how they interact with organic matter quality to carry out the key ecosystem function of transforming and metabolizing riverborne DOM. The ROMEO project (River Organic Matter and Environmental 'Omics) integrates new and cutting-edge tools in genetics and DOM geochemistry to describe in molecular detail the ecological and genetic mechanisms by which terrestrial DOM is modified and mineralized to carbon dioxide during transport from land to sea by determining the interactions and feedbacks between microbial functional diversity, gene expression, and DOM metabolism in U.S. rivers.	freshwater metagenome	ecological metagenomes	metagenomes	freshwater	aquatic	55.17	FALSE	FALSE
SRR12197246	SRP271335	1.458	WGS	RANDOM	Illumina HiSeq 4000	ROMEO2015.027.DNA.GC3F823_873_909_1270	freshwater metagenome	SRX8709527	Shotgun metagenome sequences of water column DNA: river water sample	ROMEO: Metagenomic and Metatranscriptomic response of riverine microbial communities to seasonal changes in the composition of dissolved organic matter.	Rivers are the principle conduits between the major global organic carbon stores on land and those in the ocean. Dissolved organic matter (DOM) is a master variable in rivers, impacting light attenuation, metal transport, and metabolism. Riverine bacteria rely on DOM for sustenance and, in using DOM, respire a fraction and alter the composition of the remaining DOM. The relationship between microbes and DOM is a crucial but poorly understood shaper of river ecosystem function. One major gap is our understanding of specific metabolic capabilities of bacteria and how they interact with organic matter quality to carry out the key ecosystem function of transforming and metabolizing riverborne DOM. The ROMEO project (River Organic Matter and Environmental 'Omics) integrates new and cutting-edge tools in genetics and DOM geochemistry to describe in molecular detail the ecological and genetic mechanisms by which terrestrial DOM is modified and mineralized to carbon dioxide during transport from land to sea by determining the interactions and feedbacks between microbial functional diversity, gene expression, and DOM metabolism in U.S. rivers.	freshwater metagenome	ecological metagenomes	metagenomes	freshwater	aquatic	84.85	TRUE	FALSE	0.41781	0.394989
SRR12197247	SRP271335	3.085	WGS	RANDOM	Illumina HiSeq 4000	ROMEO2015.026.DNA.GC3F823_873_909_1270	freshwater metagenome	SRX8709526	Shotgun metagenome sequences of water column DNA: river water sample	ROMEO: Metagenomic and Metatranscriptomic response of riverine microbial communities to seasonal changes in the composition of dissolved organic matter.	Rivers are the principle conduits between the major global organic carbon stores on land and those in the ocean. Dissolved organic matter (DOM) is a master variable in rivers, impacting light attenuation, metal transport, and metabolism. Riverine bacteria rely on DOM for sustenance and, in using DOM, respire a fraction and alter the composition of the remaining DOM. The relationship between microbes and DOM is a crucial but poorly understood shaper of river ecosystem function. One major gap is our understanding of specific metabolic capabilities of bacteria and how they interact with organic matter quality to carry out the key ecosystem function of transforming and metabolizing riverborne DOM. The ROMEO project (River Organic Matter and Environmental 'Omics) integrates new and cutting-edge tools in genetics and DOM geochemistry to describe in molecular detail the ecological and genetic mechanisms by which terrestrial DOM is modified and mineralized to carbon dioxide during transport from land to sea by determining the interactions and feedbacks between microbial functional diversity, gene expression, and DOM metabolism in U.S. rivers.	freshwater metagenome	ecological metagenomes	metagenomes	freshwater	aquatic	71.6	TRUE	FALSE	0.448399	0.432904
SRR12197248	SRP271335	3.422	WGS	RANDOM	Illumina HiSeq 4000	ROMEO2015.025.DNA.GC3F823_873_909_1270	freshwater metagenome	SRX8709525	Shotgun metagenome sequences of water column DNA: river water sample	ROMEO: Metagenomic and Metatranscriptomic response of riverine microbial communities to seasonal changes in the composition of dissolved organic matter.	Rivers are the principle conduits between the major global organic carbon stores on land and those in the ocean. Dissolved organic matter (DOM) is a master variable in rivers, impacting light attenuation, metal transport, and metabolism. Riverine bacteria rely on DOM for sustenance and, in using DOM, respire a fraction and alter the composition of the remaining DOM. The relationship between microbes and DOM is a crucial but poorly understood shaper of river ecosystem function. One major gap is our understanding of specific metabolic capabilities of bacteria and how they interact with organic matter quality to carry out the key ecosystem function of transforming and metabolizing riverborne DOM. The ROMEO project (River Organic Matter and Environmental 'Omics) integrates new and cutting-edge tools in genetics and DOM geochemistry to describe in molecular detail the ecological and genetic mechanisms by which terrestrial DOM is modified and mineralized to carbon dioxide during transport from land to sea by determining the interactions and feedbacks between microbial functional diversity, gene expression, and DOM metabolism in U.S. rivers.	freshwater metagenome	ecological metagenomes	metagenomes	freshwater	aquatic	74.13	TRUE	FALSE	0.452492	0.439404
SRR12197249	SRP271335	3.95	WGS	RANDOM	Illumina HiSeq 4000	ROMEO2015.024.DNA.GC3F823_873_909_1270	freshwater metagenome	SRX8709524	Shotgun metagenome sequences of water column DNA: river water sample	ROMEO: Metagenomic and Metatranscriptomic response of riverine microbial communities to seasonal changes in the composition of dissolved organic matter.	Rivers are the principle conduits between the major global organic carbon stores on land and those in the ocean. Dissolved organic matter (DOM) is a master variable in rivers, impacting light attenuation, metal transport, and metabolism. Riverine bacteria rely on DOM for sustenance and, in using DOM, respire a fraction and alter the composition of the remaining DOM. The relationship between microbes and DOM is a crucial but poorly understood shaper of river ecosystem function. One major gap is our understanding of specific metabolic capabilities of bacteria and how they interact with organic matter quality to carry out the key ecosystem function of transforming and metabolizing riverborne DOM. The ROMEO project (River Organic Matter and Environmental 'Omics) integrates new and cutting-edge tools in genetics and DOM geochemistry to describe in molecular detail the ecological and genetic mechanisms by which terrestrial DOM is modified and mineralized to carbon dioxide during transport from land to sea by determining the interactions and feedbacks between microbial functional diversity, gene expression, and DOM metabolism in U.S. rivers.	freshwater metagenome	ecological metagenomes	metagenomes	freshwater	aquatic	65.7	TRUE	FALSE	0.300817	0.310867
SRR12197250	SRP271335	4.655	WGS	RANDOM	Illumina HiSeq 4000	ROMEO2015.023.DNA.GC3F823_873_909_1270	freshwater metagenome	SRX8709523	Shotgun metagenome sequences of water column DNA: river water sample	ROMEO: Metagenomic and Metatranscriptomic response of riverine microbial communities to seasonal changes in the composition of dissolved organic matter.	Rivers are the principle conduits between the major global organic carbon stores on land and those in the ocean. Dissolved organic matter (DOM) is a master variable in rivers, impacting light attenuation, metal transport, and metabolism. Riverine bacteria rely on DOM for sustenance and, in using DOM, respire a fraction and alter the composition of the remaining DOM. The relationship between microbes and DOM is a crucial but poorly understood shaper of river ecosystem function. One major gap is our understanding of specific metabolic capabilities of bacteria and how they interact with organic matter quality to carry out the key ecosystem function of transforming and metabolizing riverborne DOM. The ROMEO project (River Organic Matter and Environmental 'Omics) integrates new and cutting-edge tools in genetics and DOM geochemistry to describe in molecular detail the ecological and genetic mechanisms by which terrestrial DOM is modified and mineralized to carbon dioxide during transport from land to sea by determining the interactions and feedbacks between microbial functional diversity, gene expression, and DOM metabolism in U.S. rivers.	freshwater metagenome	ecological metagenomes	metagenomes	freshwater	aquatic	53.82	TRUE	FALSE	0.246018	0.251096
SRR12197251	SRP271335	1.023	WGS	RANDOM	Illumina HiSeq 4000	ROMEO2015.022.DNA.GC3F823_873_909_1270	freshwater metagenome	SRX8709522	Shotgun metagenome sequences of water column DNA: river water sample	ROMEO: Metagenomic and Metatranscriptomic response of riverine microbial communities to seasonal changes in the composition of dissolved organic matter.	Rivers are the principle conduits between the major global organic carbon stores on land and those in the ocean. Dissolved organic matter (DOM) is a master variable in rivers, impacting light attenuation, metal transport, and metabolism. Riverine bacteria rely on DOM for sustenance and, in using DOM, respire a fraction and alter the composition of the remaining DOM. The relationship between microbes and DOM is a crucial but poorly understood shaper of river ecosystem function. One major gap is our understanding of specific metabolic capabilities of bacteria and how they interact with organic matter quality to carry out the key ecosystem function of transforming and metabolizing riverborne DOM. The ROMEO project (River Organic Matter and Environmental 'Omics) integrates new and cutting-edge tools in genetics and DOM geochemistry to describe in molecular detail the ecological and genetic mechanisms by which terrestrial DOM is modified and mineralized to carbon dioxide during transport from land to sea by determining the interactions and feedbacks between microbial functional diversity, gene expression, and DOM metabolism in U.S. rivers.	freshwater metagenome	ecological metagenomes	metagenomes	freshwater	aquatic	56.25	TRUE	FALSE	0.186178	0.177541
SRR12197252	SRP271335	1.162	WGS	RANDOM	Illumina HiSeq 4000	ROMEO2015.021.DNA.GC3F823_873_909_1270	freshwater metagenome	SRX8709521	Shotgun metagenome sequences of water column DNA: river water sample	ROMEO: Metagenomic and Metatranscriptomic response of riverine microbial communities to seasonal changes in the composition of dissolved organic matter.	Rivers are the principle conduits between the major global organic carbon stores on land and those in the ocean. Dissolved organic matter (DOM) is a master variable in rivers, impacting light attenuation, metal transport, and metabolism. Riverine bacteria rely on DOM for sustenance and, in using DOM, respire a fraction and alter the composition of the remaining DOM. The relationship between microbes and DOM is a crucial but poorly understood shaper of river ecosystem function. One major gap is our understanding of specific metabolic capabilities of bacteria and how they interact with organic matter quality to carry out the key ecosystem function of transforming and metabolizing riverborne DOM. The ROMEO project (River Organic Matter and Environmental 'Omics) integrates new and cutting-edge tools in genetics and DOM geochemistry to describe in molecular detail the ecological and genetic mechanisms by which terrestrial DOM is modified and mineralized to carbon dioxide during transport from land to sea by determining the interactions and feedbacks between microbial functional diversity, gene expression, and DOM metabolism in U.S. rivers.	freshwater metagenome	ecological metagenomes	metagenomes	freshwater	aquatic	55.21	TRUE	FALSE	0.240963	0.240477
SRR12197253	SRP271335	0.441	WGS	RANDOM	Illumina HiSeq 4000	ROMEO2015.003.DNA.GC3F823_873_909_1270	freshwater metagenome	SRX8709520	Shotgun metagenome sequences of water column DNA: river water sample	ROMEO: Metagenomic and Metatranscriptomic response of riverine microbial communities to seasonal changes in the composition of dissolved organic matter.	Rivers are the principle conduits between the major global organic carbon stores on land and those in the ocean. Dissolved organic matter (DOM) is a master variable in rivers, impacting light attenuation, metal transport, and metabolism. Riverine bacteria rely on DOM for sustenance and, in using DOM, respire a fraction and alter the composition of the remaining DOM. The relationship between microbes and DOM is a crucial but poorly understood shaper of river ecosystem function. One major gap is our understanding of specific metabolic capabilities of bacteria and how they interact with organic matter quality to carry out the key ecosystem function of transforming and metabolizing riverborne DOM. The ROMEO project (River Organic Matter and Environmental 'Omics) integrates new and cutting-edge tools in genetics and DOM geochemistry to describe in molecular detail the ecological and genetic mechanisms by which terrestrial DOM is modified and mineralized to carbon dioxide during transport from land to sea by determining the interactions and feedbacks between microbial functional diversity, gene expression, and DOM metabolism in U.S. rivers.	freshwater metagenome	ecological metagenomes	metagenomes	freshwater	aquatic	62.23	FALSE	FALSE
SRR12197254	SRP271335	1.343	WGS	RANDOM	Illumina HiSeq 4000	ROMEO2015.020.DNA.GC3F823_873_909_1270	freshwater metagenome	SRX8709519	Shotgun metagenome sequences of water column DNA: river water sample	ROMEO: Metagenomic and Metatranscriptomic response of riverine microbial communities to seasonal changes in the composition of dissolved organic matter.	Rivers are the principle conduits between the major global organic carbon stores on land and those in the ocean. Dissolved organic matter (DOM) is a master variable in rivers, impacting light attenuation, metal transport, and metabolism. Riverine bacteria rely on DOM for sustenance and, in using DOM, respire a fraction and alter the composition of the remaining DOM. The relationship between microbes and DOM is a crucial but poorly understood shaper of river ecosystem function. One major gap is our understanding of specific metabolic capabilities of bacteria and how they interact with organic matter quality to carry out the key ecosystem function of transforming and metabolizing riverborne DOM. The ROMEO project (River Organic Matter and Environmental 'Omics) integrates new and cutting-edge tools in genetics and DOM geochemistry to describe in molecular detail the ecological and genetic mechanisms by which terrestrial DOM is modified and mineralized to carbon dioxide during transport from land to sea by determining the interactions and feedbacks between microbial functional diversity, gene expression, and DOM metabolism in U.S. rivers.	freshwater metagenome	ecological metagenomes	metagenomes	freshwater	aquatic	52.6	TRUE	FALSE	0.244222	0.247809
SRR12197255	SRP271335	2.886	WGS	RANDOM	Illumina HiSeq 4000	ROMEO2015.018.DNA.GC3F823_873_909_1270	freshwater metagenome	SRX8709517	Shotgun metagenome sequences of water column DNA: river water sample	ROMEO: Metagenomic and Metatranscriptomic response of riverine microbial communities to seasonal changes in the composition of dissolved organic matter.	Rivers are the principle conduits between the major global organic carbon stores on land and those in the ocean. Dissolved organic matter (DOM) is a master variable in rivers, impacting light attenuation, metal transport, and metabolism. Riverine bacteria rely on DOM for sustenance and, in using DOM, respire a fraction and alter the composition of the remaining DOM. The relationship between microbes and DOM is a crucial but poorly understood shaper of river ecosystem function. One major gap is our understanding of specific metabolic capabilities of bacteria and how they interact with organic matter quality to carry out the key ecosystem function of transforming and metabolizing riverborne DOM. The ROMEO project (River Organic Matter and Environmental 'Omics) integrates new and cutting-edge tools in genetics and DOM geochemistry to describe in molecular detail the ecological and genetic mechanisms by which terrestrial DOM is modified and mineralized to carbon dioxide during transport from land to sea by determining the interactions and feedbacks between microbial functional diversity, gene expression, and DOM metabolism in U.S. rivers.	freshwater metagenome	ecological metagenomes	metagenomes	freshwater	aquatic	88.52	TRUE	FALSE	0.318376	0.321749
SRR12197256	SRP271335	3.068	WGS	RANDOM	Illumina HiSeq 4000	ROMEO2015.017.DNA.GC3F823_873_909_1270	freshwater metagenome	SRX8709516	Shotgun metagenome sequences of water column DNA: river water sample	ROMEO: Metagenomic and Metatranscriptomic response of riverine microbial communities to seasonal changes in the composition of dissolved organic matter.	Rivers are the principle conduits between the major global organic carbon stores on land and those in the ocean. Dissolved organic matter (DOM) is a master variable in rivers, impacting light attenuation, metal transport, and metabolism. Riverine bacteria rely on DOM for sustenance and, in using DOM, respire a fraction and alter the composition of the remaining DOM. The relationship between microbes and DOM is a crucial but poorly understood shaper of river ecosystem function. One major gap is our understanding of specific metabolic capabilities of bacteria and how they interact with organic matter quality to carry out the key ecosystem function of transforming and metabolizing riverborne DOM. The ROMEO project (River Organic Matter and Environmental 'Omics) integrates new and cutting-edge tools in genetics and DOM geochemistry to describe in molecular detail the ecological and genetic mechanisms by which terrestrial DOM is modified and mineralized to carbon dioxide during transport from land to sea by determining the interactions and feedbacks between microbial functional diversity, gene expression, and DOM metabolism in U.S. rivers.	freshwater metagenome	ecological metagenomes	metagenomes	freshwater	aquatic	79.08	TRUE	FALSE	0.295324	0.294347
SRR12197257	SRP271335	0.801	WGS	RANDOM	Illumina HiSeq 4000	ROMEO2015.015.DNA.GC3F823_873_909_1270	freshwater metagenome	SRX8709514	Shotgun metagenome sequences of water column DNA: river water sample	ROMEO: Metagenomic and Metatranscriptomic response of riverine microbial communities to seasonal changes in the composition of dissolved organic matter.	Rivers are the principle conduits between the major global organic carbon stores on land and those in the ocean. Dissolved organic matter (DOM) is a master variable in rivers, impacting light attenuation, metal transport, and metabolism. Riverine bacteria rely on DOM for sustenance and, in using DOM, respire a fraction and alter the composition of the remaining DOM. The relationship between microbes and DOM is a crucial but poorly understood shaper of river ecosystem function. One major gap is our understanding of specific metabolic capabilities of bacteria and how they interact with organic matter quality to carry out the key ecosystem function of transforming and metabolizing riverborne DOM. The ROMEO project (River Organic Matter and Environmental 'Omics) integrates new and cutting-edge tools in genetics and DOM geochemistry to describe in molecular detail the ecological and genetic mechanisms by which terrestrial DOM is modified and mineralized to carbon dioxide during transport from land to sea by determining the interactions and feedbacks between microbial functional diversity, gene expression, and DOM metabolism in U.S. rivers.	freshwater metagenome	ecological metagenomes	metagenomes	freshwater	aquatic	57.48	FALSE	FALSE
SRR12197258	SRP271335	0.85	WGS	RANDOM	Illumina HiSeq 4000	ROMEO2015.014.DNA.GC3F823_873_909_1270	freshwater metagenome	SRX8709513	Shotgun metagenome sequences of water column DNA: river water sample	ROMEO: Metagenomic and Metatranscriptomic response of riverine microbial communities to seasonal changes in the composition of dissolved organic matter.	Rivers are the principle conduits between the major global organic carbon stores on land and those in the ocean. Dissolved organic matter (DOM) is a master variable in rivers, impacting light attenuation, metal transport, and metabolism. Riverine bacteria rely on DOM for sustenance and, in using DOM, respire a fraction and alter the composition of the remaining DOM. The relationship between microbes and DOM is a crucial but poorly understood shaper of river ecosystem function. One major gap is our understanding of specific metabolic capabilities of bacteria and how they interact with organic matter quality to carry out the key ecosystem function of transforming and metabolizing riverborne DOM. The ROMEO project (River Organic Matter and Environmental 'Omics) integrates new and cutting-edge tools in genetics and DOM geochemistry to describe in molecular detail the ecological and genetic mechanisms by which terrestrial DOM is modified and mineralized to carbon dioxide during transport from land to sea by determining the interactions and feedbacks between microbial functional diversity, gene expression, and DOM metabolism in U.S. rivers.	freshwater metagenome	ecological metagenomes	metagenomes	freshwater	aquatic	59.58	FALSE	FALSE
SRR12197259	SRP271335	0.92	WGS	RANDOM	Illumina HiSeq 4000	ROMEO2015.013.DNA.GC3F823_873_909_1270	freshwater metagenome	SRX8709512	Shotgun metagenome sequences of water column DNA: river water sample	ROMEO: Metagenomic and Metatranscriptomic response of riverine microbial communities to seasonal changes in the composition of dissolved organic matter.	Rivers are the principle conduits between the major global organic carbon stores on land and those in the ocean. Dissolved organic matter (DOM) is a master variable in rivers, impacting light attenuation, metal transport, and metabolism. Riverine bacteria rely on DOM for sustenance and, in using DOM, respire a fraction and alter the composition of the remaining DOM. The relationship between microbes and DOM is a crucial but poorly understood shaper of river ecosystem function. One major gap is our understanding of specific metabolic capabilities of bacteria and how they interact with organic matter quality to carry out the key ecosystem function of transforming and metabolizing riverborne DOM. The ROMEO project (River Organic Matter and Environmental 'Omics) integrates new and cutting-edge tools in genetics and DOM geochemistry to describe in molecular detail the ecological and genetic mechanisms by which terrestrial DOM is modified and mineralized to carbon dioxide during transport from land to sea by determining the interactions and feedbacks between microbial functional diversity, gene expression, and DOM metabolism in U.S. rivers.	freshwater metagenome	ecological metagenomes	metagenomes	freshwater	aquatic	50.61	FALSE	FALSE
SRR12197260	SRP271335	1.156	WGS	RANDOM	Illumina HiSeq 4000	ROMEO2015.019.DNA.GC3F823_873_909_1270	freshwater metagenome	SRX8709518	Shotgun metagenome sequences of water column DNA: river water sample	ROMEO: Metagenomic and Metatranscriptomic response of riverine microbial communities to seasonal changes in the composition of dissolved organic matter.	Rivers are the principle conduits between the major global organic carbon stores on land and those in the ocean. Dissolved organic matter (DOM) is a master variable in rivers, impacting light attenuation, metal transport, and metabolism. Riverine bacteria rely on DOM for sustenance and, in using DOM, respire a fraction and alter the composition of the remaining DOM. The relationship between microbes and DOM is a crucial but poorly understood shaper of river ecosystem function. One major gap is our understanding of specific metabolic capabilities of bacteria and how they interact with organic matter quality to carry out the key ecosystem function of transforming and metabolizing riverborne DOM. The ROMEO project (River Organic Matter and Environmental 'Omics) integrates new and cutting-edge tools in genetics and DOM geochemistry to describe in molecular detail the ecological and genetic mechanisms by which terrestrial DOM is modified and mineralized to carbon dioxide during transport from land to sea by determining the interactions and feedbacks between microbial functional diversity, gene expression, and DOM metabolism in U.S. rivers.	freshwater metagenome	ecological metagenomes	metagenomes	freshwater	aquatic	55.95	TRUE	FALSE	0.205178	0.204789
SRR12197265	SRP271335	3.052	WGS	RANDOM	Illumina HiSeq 4000	ROMEO2015.016.DNA.GC3F823_873_909_1270	freshwater metagenome	SRX8709515	Shotgun metagenome sequences of water column DNA: river water sample	ROMEO: Metagenomic and Metatranscriptomic response of riverine microbial communities to seasonal changes in the composition of dissolved organic matter.	Rivers are the principle conduits between the major global organic carbon stores on land and those in the ocean. Dissolved organic matter (DOM) is a master variable in rivers, impacting light attenuation, metal transport, and metabolism. Riverine bacteria rely on DOM for sustenance and, in using DOM, respire a fraction and alter the composition of the remaining DOM. The relationship between microbes and DOM is a crucial but poorly understood shaper of river ecosystem function. One major gap is our understanding of specific metabolic capabilities of bacteria and how they interact with organic matter quality to carry out the key ecosystem function of transforming and metabolizing riverborne DOM. The ROMEO project (River Organic Matter and Environmental 'Omics) integrates new and cutting-edge tools in genetics and DOM geochemistry to describe in molecular detail the ecological and genetic mechanisms by which terrestrial DOM is modified and mineralized to carbon dioxide during transport from land to sea by determining the interactions and feedbacks between microbial functional diversity, gene expression, and DOM metabolism in U.S. rivers.	freshwater metagenome	ecological metagenomes	metagenomes	freshwater	aquatic	71.58	TRUE	FALSE	0.323894	0.326616
SRR12197266	SRP271335	2.203	WGS	RANDOM	Illumina HiSeq 4000	ROMEO2015.012.DNA.GC3F823_873_909_1270	freshwater metagenome	SRX8709507	Shotgun metagenome sequences of water column DNA: river water sample	ROMEO: Metagenomic and Metatranscriptomic response of riverine microbial communities to seasonal changes in the composition of dissolved organic matter.	Rivers are the principle conduits between the major global organic carbon stores on land and those in the ocean. Dissolved organic matter (DOM) is a master variable in rivers, impacting light attenuation, metal transport, and metabolism. Riverine bacteria rely on DOM for sustenance and, in using DOM, respire a fraction and alter the composition of the remaining DOM. The relationship between microbes and DOM is a crucial but poorly understood shaper of river ecosystem function. One major gap is our understanding of specific metabolic capabilities of bacteria and how they interact with organic matter quality to carry out the key ecosystem function of transforming and metabolizing riverborne DOM. The ROMEO project (River Organic Matter and Environmental 'Omics) integrates new and cutting-edge tools in genetics and DOM geochemistry to describe in molecular detail the ecological and genetic mechanisms by which terrestrial DOM is modified and mineralized to carbon dioxide during transport from land to sea by determining the interactions and feedbacks between microbial functional diversity, gene expression, and DOM metabolism in U.S. rivers.	freshwater metagenome	ecological metagenomes	metagenomes	freshwater	aquatic	69.85	TRUE	FALSE	0.389978	0.339933
SRR12197278	SRP271335	2.804	WGS	RANDOM	Illumina HiSeq 4000	ROMEO2015.011.DNA.GC3F823_873_909_1270	freshwater metagenome	SRX8709443	Shotgun metagenome sequences of water column DNA: river water sample	ROMEO: Metagenomic and Metatranscriptomic response of riverine microbial communities to seasonal changes in the composition of dissolved organic matter.	Rivers are the principle conduits between the major global organic carbon stores on land and those in the ocean. Dissolved organic matter (DOM) is a master variable in rivers, impacting light attenuation, metal transport, and metabolism. Riverine bacteria rely on DOM for sustenance and, in using DOM, respire a fraction and alter the composition of the remaining DOM. The relationship between microbes and DOM is a crucial but poorly understood shaper of river ecosystem function. One major gap is our understanding of specific metabolic capabilities of bacteria and how they interact with organic matter quality to carry out the key ecosystem function of transforming and metabolizing riverborne DOM. The ROMEO project (River Organic Matter and Environmental 'Omics) integrates new and cutting-edge tools in genetics and DOM geochemistry to describe in molecular detail the ecological and genetic mechanisms by which terrestrial DOM is modified and mineralized to carbon dioxide during transport from land to sea by determining the interactions and feedbacks between microbial functional diversity, gene expression, and DOM metabolism in U.S. rivers.	freshwater metagenome	ecological metagenomes	metagenomes	freshwater	aquatic	74.9	TRUE	FALSE	0.378531	0.350068
SRR12197288	SRP271335	1.851	WGS	RANDOM	Illumina HiSeq 4000	ROMEO2015.010.DNA.GC3F823_873_909_1270	freshwater metagenome	SRX8709486	Shotgun metagenome sequences of water column DNA: river water sample	ROMEO: Metagenomic and Metatranscriptomic response of riverine microbial communities to seasonal changes in the composition of dissolved organic matter.	Rivers are the principle conduits between the major global organic carbon stores on land and those in the ocean. Dissolved organic matter (DOM) is a master variable in rivers, impacting light attenuation, metal transport, and metabolism. Riverine bacteria rely on DOM for sustenance and, in using DOM, respire a fraction and alter the composition of the remaining DOM. The relationship between microbes and DOM is a crucial but poorly understood shaper of river ecosystem function. One major gap is our understanding of specific metabolic capabilities of bacteria and how they interact with organic matter quality to carry out the key ecosystem function of transforming and metabolizing riverborne DOM. The ROMEO project (River Organic Matter and Environmental 'Omics) integrates new and cutting-edge tools in genetics and DOM geochemistry to describe in molecular detail the ecological and genetic mechanisms by which terrestrial DOM is modified and mineralized to carbon dioxide during transport from land to sea by determining the interactions and feedbacks between microbial functional diversity, gene expression, and DOM metabolism in U.S. rivers.	freshwater metagenome	ecological metagenomes	metagenomes	freshwater	aquatic	73.66	TRUE	FALSE	0.210549	0.210438
SRR12197299	SRP271335	1.752	WGS	RANDOM	Illumina HiSeq 4000	ROMEO2015.009.DNA.GC3F823_873_909_1270	freshwater metagenome	SRX8709475	Shotgun metagenome sequences of water column DNA: river water sample	ROMEO: Metagenomic and Metatranscriptomic response of riverine microbial communities to seasonal changes in the composition of dissolved organic matter.	Rivers are the principle conduits between the major global organic carbon stores on land and those in the ocean. Dissolved organic matter (DOM) is a master variable in rivers, impacting light attenuation, metal transport, and metabolism. Riverine bacteria rely on DOM for sustenance and, in using DOM, respire a fraction and alter the composition of the remaining DOM. The relationship between microbes and DOM is a crucial but poorly understood shaper of river ecosystem function. One major gap is our understanding of specific metabolic capabilities of bacteria and how they interact with organic matter quality to carry out the key ecosystem function of transforming and metabolizing riverborne DOM. The ROMEO project (River Organic Matter and Environmental 'Omics) integrates new and cutting-edge tools in genetics and DOM geochemistry to describe in molecular detail the ecological and genetic mechanisms by which terrestrial DOM is modified and mineralized to carbon dioxide during transport from land to sea by determining the interactions and feedbacks between microbial functional diversity, gene expression, and DOM metabolism in U.S. rivers.	freshwater metagenome	ecological metagenomes	metagenomes	freshwater	aquatic	63.77	TRUE	FALSE	0.314305	0.293254
SRR12197310	SRP271335	2.123	WGS	RANDOM	Illumina HiSeq 4000	ROMEO2015.008.DNA.GC3F823_873_909_1270	freshwater metagenome	SRX8709464	Shotgun metagenome sequences of water column DNA: river water sample	ROMEO: Metagenomic and Metatranscriptomic response of riverine microbial communities to seasonal changes in the composition of dissolved organic matter.	Rivers are the principle conduits between the major global organic carbon stores on land and those in the ocean. Dissolved organic matter (DOM) is a master variable in rivers, impacting light attenuation, metal transport, and metabolism. Riverine bacteria rely on DOM for sustenance and, in using DOM, respire a fraction and alter the composition of the remaining DOM. The relationship between microbes and DOM is a crucial but poorly understood shaper of river ecosystem function. One major gap is our understanding of specific metabolic capabilities of bacteria and how they interact with organic matter quality to carry out the key ecosystem function of transforming and metabolizing riverborne DOM. The ROMEO project (River Organic Matter and Environmental 'Omics) integrates new and cutting-edge tools in genetics and DOM geochemistry to describe in molecular detail the ecological and genetic mechanisms by which terrestrial DOM is modified and mineralized to carbon dioxide during transport from land to sea by determining the interactions and feedbacks between microbial functional diversity, gene expression, and DOM metabolism in U.S. rivers.	freshwater metagenome	ecological metagenomes	metagenomes	freshwater	aquatic	60.21	TRUE	FALSE	0.310346	0.288913
SRR12197321	SRP271335	2.188	WGS	RANDOM	Illumina HiSeq 4000	ROMEO2015.007.DNA.GC3F823_873_909_1270	freshwater metagenome	SRX8709453	Shotgun metagenome sequences of water column DNA: river water sample	ROMEO: Metagenomic and Metatranscriptomic response of riverine microbial communities to seasonal changes in the composition of dissolved organic matter.	Rivers are the principle conduits between the major global organic carbon stores on land and those in the ocean. Dissolved organic matter (DOM) is a master variable in rivers, impacting light attenuation, metal transport, and metabolism. Riverine bacteria rely on DOM for sustenance and, in using DOM, respire a fraction and alter the composition of the remaining DOM. The relationship between microbes and DOM is a crucial but poorly understood shaper of river ecosystem function. One major gap is our understanding of specific metabolic capabilities of bacteria and how they interact with organic matter quality to carry out the key ecosystem function of transforming and metabolizing riverborne DOM. The ROMEO project (River Organic Matter and Environmental 'Omics) integrates new and cutting-edge tools in genetics and DOM geochemistry to describe in molecular detail the ecological and genetic mechanisms by which terrestrial DOM is modified and mineralized to carbon dioxide during transport from land to sea by determining the interactions and feedbacks between microbial functional diversity, gene expression, and DOM metabolism in U.S. rivers.	freshwater metagenome	ecological metagenomes	metagenomes	freshwater	aquatic	63.98	TRUE	FALSE	0.329078	0.311864
SRR12197325	SRP271335	2.073	WGS	RANDOM	Illumina HiSeq 4000	ROMEO2016.015.DNA.GC3F823_873_909_1270	freshwater metagenome	SRX8709449	Shotgun metagenome sequences of water column DNA: river water sample	ROMEO: Metagenomic and Metatranscriptomic response of riverine microbial communities to seasonal changes in the composition of dissolved organic matter.	Rivers are the principle conduits between the major global organic carbon stores on land and those in the ocean. Dissolved organic matter (DOM) is a master variable in rivers, impacting light attenuation, metal transport, and metabolism. Riverine bacteria rely on DOM for sustenance and, in using DOM, respire a fraction and alter the composition of the remaining DOM. The relationship between microbes and DOM is a crucial but poorly understood shaper of river ecosystem function. One major gap is our understanding of specific metabolic capabilities of bacteria and how they interact with organic matter quality to carry out the key ecosystem function of transforming and metabolizing riverborne DOM. The ROMEO project (River Organic Matter and Environmental 'Omics) integrates new and cutting-edge tools in genetics and DOM geochemistry to describe in molecular detail the ecological and genetic mechanisms by which terrestrial DOM is modified and mineralized to carbon dioxide during transport from land to sea by determining the interactions and feedbacks between microbial functional diversity, gene expression, and DOM metabolism in U.S. rivers.	freshwater metagenome	ecological metagenomes	metagenomes	freshwater	aquatic	59.14	TRUE	FALSE	0.163703	0.163415
SRR12197326	SRP271335	1.962	WGS	RANDOM	Illumina HiSeq 4000	ROMEO2016.014.DNA.GC3F823_873_909_1270	freshwater metagenome	SRX8709448	Shotgun metagenome sequences of water column DNA: river water sample	ROMEO: Metagenomic and Metatranscriptomic response of riverine microbial communities to seasonal changes in the composition of dissolved organic matter.	Rivers are the principle conduits between the major global organic carbon stores on land and those in the ocean. Dissolved organic matter (DOM) is a master variable in rivers, impacting light attenuation, metal transport, and metabolism. Riverine bacteria rely on DOM for sustenance and, in using DOM, respire a fraction and alter the composition of the remaining DOM. The relationship between microbes and DOM is a crucial but poorly understood shaper of river ecosystem function. One major gap is our understanding of specific metabolic capabilities of bacteria and how they interact with organic matter quality to carry out the key ecosystem function of transforming and metabolizing riverborne DOM. The ROMEO project (River Organic Matter and Environmental 'Omics) integrates new and cutting-edge tools in genetics and DOM geochemistry to describe in molecular detail the ecological and genetic mechanisms by which terrestrial DOM is modified and mineralized to carbon dioxide during transport from land to sea by determining the interactions and feedbacks between microbial functional diversity, gene expression, and DOM metabolism in U.S. rivers.	freshwater metagenome	ecological metagenomes	metagenomes	freshwater	aquatic	59.22	TRUE	FALSE	0.168247	0.164928
SRR12197327	SRP271335	1.83	WGS	RANDOM	Illumina HiSeq 4000	ROMEO2016.013.DNA.GC3F823_873_909_1270	freshwater metagenome	SRX8709447	Shotgun metagenome sequences of water column DNA: river water sample	ROMEO: Metagenomic and Metatranscriptomic response of riverine microbial communities to seasonal changes in the composition of dissolved organic matter.	Rivers are the principle conduits between the major global organic carbon stores on land and those in the ocean. Dissolved organic matter (DOM) is a master variable in rivers, impacting light attenuation, metal transport, and metabolism. Riverine bacteria rely on DOM for sustenance and, in using DOM, respire a fraction and alter the composition of the remaining DOM. The relationship between microbes and DOM is a crucial but poorly understood shaper of river ecosystem function. One major gap is our understanding of specific metabolic capabilities of bacteria and how they interact with organic matter quality to carry out the key ecosystem function of transforming and metabolizing riverborne DOM. The ROMEO project (River Organic Matter and Environmental 'Omics) integrates new and cutting-edge tools in genetics and DOM geochemistry to describe in molecular detail the ecological and genetic mechanisms by which terrestrial DOM is modified and mineralized to carbon dioxide during transport from land to sea by determining the interactions and feedbacks between microbial functional diversity, gene expression, and DOM metabolism in U.S. rivers.	freshwater metagenome	ecological metagenomes	metagenomes	freshwater	aquatic	59.42	TRUE	FALSE	0.165719	0.165314
SRR12197328	SRP271335	1.102	WGS	RANDOM	Illumina HiSeq 4000	ROMEO2016.011.DNA.GC3F823_873_909_1270	freshwater metagenome	SRX8709445	Shotgun metagenome sequences of water column DNA: river water sample	ROMEO: Metagenomic and Metatranscriptomic response of riverine microbial communities to seasonal changes in the composition of dissolved organic matter.	Rivers are the principle conduits between the major global organic carbon stores on land and those in the ocean. Dissolved organic matter (DOM) is a master variable in rivers, impacting light attenuation, metal transport, and metabolism. Riverine bacteria rely on DOM for sustenance and, in using DOM, respire a fraction and alter the composition of the remaining DOM. The relationship between microbes and DOM is a crucial but poorly understood shaper of river ecosystem function. One major gap is our understanding of specific metabolic capabilities of bacteria and how they interact with organic matter quality to carry out the key ecosystem function of transforming and metabolizing riverborne DOM. The ROMEO project (River Organic Matter and Environmental 'Omics) integrates new and cutting-edge tools in genetics and DOM geochemistry to describe in molecular detail the ecological and genetic mechanisms by which terrestrial DOM is modified and mineralized to carbon dioxide during transport from land to sea by determining the interactions and feedbacks between microbial functional diversity, gene expression, and DOM metabolism in U.S. rivers.	freshwater metagenome	ecological metagenomes	metagenomes	freshwater	aquatic	55.75	TRUE	FALSE	0.0984077	0.0446583
SRR12197329	SRP271335	1.504	WGS	RANDOM	Illumina HiSeq 4000	ROMEO2016.010.DNA.GC3F823_873_909_1270	freshwater metagenome	SRX8709444	Shotgun metagenome sequences of water column DNA: river water sample	ROMEO: Metagenomic and Metatranscriptomic response of riverine microbial communities to seasonal changes in the composition of dissolved organic matter.	Rivers are the principle conduits between the major global organic carbon stores on land and those in the ocean. Dissolved organic matter (DOM) is a master variable in rivers, impacting light attenuation, metal transport, and metabolism. Riverine bacteria rely on DOM for sustenance and, in using DOM, respire a fraction and alter the composition of the remaining DOM. The relationship between microbes and DOM is a crucial but poorly understood shaper of river ecosystem function. One major gap is our understanding of specific metabolic capabilities of bacteria and how they interact with organic matter quality to carry out the key ecosystem function of transforming and metabolizing riverborne DOM. The ROMEO project (River Organic Matter and Environmental 'Omics) integrates new and cutting-edge tools in genetics and DOM geochemistry to describe in molecular detail the ecological and genetic mechanisms by which terrestrial DOM is modified and mineralized to carbon dioxide during transport from land to sea by determining the interactions and feedbacks between microbial functional diversity, gene expression, and DOM metabolism in U.S. rivers.	freshwater metagenome	ecological metagenomes	metagenomes	freshwater	aquatic	54.34	TRUE	FALSE	0.147967	0.149742
SRR12197330	SRP271335	0.441	WGS	RANDOM	Illumina HiSeq 4000	ROMEO2015.002.DNA.GC3F823_873_909_1270	freshwater metagenome	SRX8709442	Shotgun metagenome sequences of water column DNA: river water sample	ROMEO: Metagenomic and Metatranscriptomic response of riverine microbial communities to seasonal changes in the composition of dissolved organic matter.	Rivers are the principle conduits between the major global organic carbon stores on land and those in the ocean. Dissolved organic matter (DOM) is a master variable in rivers, impacting light attenuation, metal transport, and metabolism. Riverine bacteria rely on DOM for sustenance and, in using DOM, respire a fraction and alter the composition of the remaining DOM. The relationship between microbes and DOM is a crucial but poorly understood shaper of river ecosystem function. One major gap is our understanding of specific metabolic capabilities of bacteria and how they interact with organic matter quality to carry out the key ecosystem function of transforming and metabolizing riverborne DOM. The ROMEO project (River Organic Matter and Environmental 'Omics) integrates new and cutting-edge tools in genetics and DOM geochemistry to describe in molecular detail the ecological and genetic mechanisms by which terrestrial DOM is modified and mineralized to carbon dioxide during transport from land to sea by determining the interactions and feedbacks between microbial functional diversity, gene expression, and DOM metabolism in U.S. rivers.	freshwater metagenome	ecological metagenomes	metagenomes	freshwater	aquatic	62.03	FALSE	FALSE
SRR12197331	SRP271335	0.548	WGS	RANDOM	Illumina HiSeq 4000	ROMEO2015.001.DNA.GC3F823_873_909_1270	freshwater metagenome	SRX8709441	Shotgun metagenome sequences of water column DNA: river water sample	ROMEO: Metagenomic and Metatranscriptomic response of riverine microbial communities to seasonal changes in the composition of dissolved organic matter.	Rivers are the principle conduits between the major global organic carbon stores on land and those in the ocean. Dissolved organic matter (DOM) is a master variable in rivers, impacting light attenuation, metal transport, and metabolism. Riverine bacteria rely on DOM for sustenance and, in using DOM, respire a fraction and alter the composition of the remaining DOM. The relationship between microbes and DOM is a crucial but poorly understood shaper of river ecosystem function. One major gap is our understanding of specific metabolic capabilities of bacteria and how they interact with organic matter quality to carry out the key ecosystem function of transforming and metabolizing riverborne DOM. The ROMEO project (River Organic Matter and Environmental 'Omics) integrates new and cutting-edge tools in genetics and DOM geochemistry to describe in molecular detail the ecological and genetic mechanisms by which terrestrial DOM is modified and mineralized to carbon dioxide during transport from land to sea by determining the interactions and feedbacks between microbial functional diversity, gene expression, and DOM metabolism in U.S. rivers.	freshwater metagenome	ecological metagenomes	metagenomes	freshwater	aquatic	60.22	FALSE	FALSE
SRR1219976	SRP040765	0.93	WGS	RANDOM	Illumina HiSeq 2000	Pond-249839	human gut metagenome	SRX507802	Illumina whole genome shotgun sequencing of genomic DNA paired-end library 'Pond-249839' containing sample 'SKBSTL062' from individual 'RS-01001'	Microbiome study of the RISK cohort	Risk Stratification and Identification of Immunogenetic and Microbial Markers of Rapid Disease Progression in Children with Crohn’s Disease.	human gut metagenome	organismal metagenomes	metagenomes	gut	host	82.27	FALSE	FALSE
SRR1220005	SRP040765	0.752	WGS	RANDOM	Illumina HiSeq 2000	Pond-249876	human gut metagenome	SRX508178	Illumina whole genome shotgun sequencing of genomic DNA paired-end library 'Pond-249876' containing sample 'SKBSTL002' from individual 'RS-09038'	Microbiome study of the RISK cohort	Risk Stratification and Identification of Immunogenetic and Microbial Markers of Rapid Disease Progression in Children with Crohn’s Disease.	human gut metagenome	organismal metagenomes	metagenomes	gut	host	72.77	FALSE	FALSE
SRR12202759	SRP271446	1.103	WGS	cDNA	Illumina HiSeq 2500	ZMF5	mollusc metagenome	SRX8713765	Illumina shotgun sequences: zebra mussel whole tissues (pooled)	Effect of environmental stress on microbial communities associated with zebra mussels	Characterize microbial communities associated with zebra mussels when exposed to environmental stress, including heat and salinity	mollusc metagenome	organismal metagenomes	metagenomes	host (other)	host		TRUE	FALSE
SRR12202760	SRP271446	1.243	WGS	cDNA	Illumina HiSeq 2500	ZMF4	mollusc metagenome	SRX8713764	Illumina shotgun sequences: zebra mussel whole tissues (pooled)	Effect of environmental stress on microbial communities associated with zebra mussels	Characterize microbial communities associated with zebra mussels when exposed to environmental stress, including heat and salinity	mollusc metagenome	organismal metagenomes	metagenomes	host (other)	host	0.12	TRUE	FALSE
SRR12202761	SRP271446	1.195	WGS	cDNA	Illumina HiSeq 2500	ZMF3	mollusc metagenome	SRX8713763	Illumina shotgun sequences: zebra mussel whole tissues (pooled)	Effect of environmental stress on microbial communities associated with zebra mussels	Characterize microbial communities associated with zebra mussels when exposed to environmental stress, including heat and salinity	mollusc metagenome	organismal metagenomes	metagenomes	host (other)	host		TRUE	FALSE
SRR12202763	SRP271446	1.185	WGS	cDNA	Illumina HiSeq 2500	ZMF2	mollusc metagenome	SRX8713761	Illumina shotgun sequences: zebra mussel whole tissues (pooled)	Effect of environmental stress on microbial communities associated with zebra mussels	Characterize microbial communities associated with zebra mussels when exposed to environmental stress, including heat and salinity	mollusc metagenome	organismal metagenomes	metagenomes	host (other)	host		TRUE	FALSE
SRR12202766	SRP271446	1.123	WGS	cDNA	Illumina HiSeq 2500	ZME3	mollusc metagenome	SRX8713758	Illumina shotgun sequences: zebra mussel whole tissues (pooled)	Effect of environmental stress on microbial communities associated with zebra mussels	Characterize microbial communities associated with zebra mussels when exposed to environmental stress, including heat and salinity	mollusc metagenome	organismal metagenomes	metagenomes	host (other)	host		TRUE	FALSE
SRR12202767	SRP271446	1.095	WGS	cDNA	Illumina HiSeq 2500	ZME2	mollusc metagenome	SRX8713757	Illumina shotgun sequences: zebra mussel whole tissues (pooled)	Effect of environmental stress on microbial communities associated with zebra mussels	Characterize microbial communities associated with zebra mussels when exposed to environmental stress, including heat and salinity	mollusc metagenome	organismal metagenomes	metagenomes	host (other)	host		TRUE	FALSE
SRR12202768	SRP271446	1.106	WGS	cDNA	Illumina HiSeq 2500	ZME1	mollusc metagenome	SRX8713756	Illumina shotgun sequences: zebra mussel whole tissues (pooled)	Effect of environmental stress on microbial communities associated with zebra mussels	Characterize microbial communities associated with zebra mussels when exposed to environmental stress, including heat and salinity	mollusc metagenome	organismal metagenomes	metagenomes	host (other)	host		TRUE	FALSE
SRR12202769	SRP271446	1.221	WGS	cDNA	Illumina HiSeq 2500	ZMD3	mollusc metagenome	SRX8713755	Illumina shotgun sequences: zebra mussel whole tissues (pooled)	Effect of environmental stress on microbial communities associated with zebra mussels	Characterize microbial communities associated with zebra mussels when exposed to environmental stress, including heat and salinity	mollusc metagenome	organismal metagenomes	metagenomes	host (other)	host	0.39	TRUE	FALSE
SRR12202770	SRP271446	1.197	WGS	cDNA	Illumina HiSeq 2500	ZMD2	mollusc metagenome	SRX8713754	Illumina shotgun sequences: zebra mussel whole tissues (pooled)	Effect of environmental stress on microbial communities associated with zebra mussels	Characterize microbial communities associated with zebra mussels when exposed to environmental stress, including heat and salinity	mollusc metagenome	organismal metagenomes	metagenomes	host (other)	host		TRUE	FALSE
SRR12202771	SRP271446	1.09	WGS	cDNA	Illumina HiSeq 2500	ZMD1	mollusc metagenome	SRX8713753	Illumina shotgun sequences: zebra mussel whole tissues (pooled)	Effect of environmental stress on microbial communities associated with zebra mussels	Characterize microbial communities associated with zebra mussels when exposed to environmental stress, including heat and salinity	mollusc metagenome	organismal metagenomes	metagenomes	host (other)	host	0.14	TRUE	FALSE
SRR12202772	SRP271446	1.135	WGS	cDNA	Illumina HiSeq 2500	ZMC5	mollusc metagenome	SRX8713752	Illumina shotgun sequences: zebra mussel whole tissues (pooled)	Effect of environmental stress on microbial communities associated with zebra mussels	Characterize microbial communities associated with zebra mussels when exposed to environmental stress, including heat and salinity	mollusc metagenome	organismal metagenomes	metagenomes	host (other)	host		TRUE	FALSE
SRR12202774	SRP271446	1.128	WGS	cDNA	Illumina HiSeq 2500	ZMC4	mollusc metagenome	SRX8713750	Illumina shotgun sequences: zebra mussel whole tissues (pooled)	Effect of environmental stress on microbial communities associated with zebra mussels	Characterize microbial communities associated with zebra mussels when exposed to environmental stress, including heat and salinity	mollusc metagenome	organismal metagenomes	metagenomes	host (other)	host		TRUE	FALSE
SRR12202967	SRP271446	1.226	WGS	cDNA	Illumina HiSeq 2500	ZMC3	mollusc metagenome	SRX8713557	Illumina shotgun sequences: zebra mussel whole tissues (pooled)	Effect of environmental stress on microbial communities associated with zebra mussels	Characterize microbial communities associated with zebra mussels when exposed to environmental stress, including heat and salinity	mollusc metagenome	organismal metagenomes	metagenomes	host (other)	host	0.2	TRUE	FALSE
SRR12202968	SRP271446	1.022	WGS	cDNA	Illumina HiSeq 2500	ZMC2	mollusc metagenome	SRX8713556	Illumina shotgun sequences: zebra mussel whole tissues (pooled)	Effect of environmental stress on microbial communities associated with zebra mussels	Characterize microbial communities associated with zebra mussels when exposed to environmental stress, including heat and salinity	mollusc metagenome	organismal metagenomes	metagenomes	host (other)	host	0.29	TRUE	FALSE
SRR12202970	SRP271446	1.105	WGS	cDNA	Illumina HiSeq 2500	ZMB6	mollusc metagenome	SRX8713554	Illumina shotgun sequences: zebra mussel whole tissues (pooled)	Effect of environmental stress on microbial communities associated with zebra mussels	Characterize microbial communities associated with zebra mussels when exposed to environmental stress, including heat and salinity	mollusc metagenome	organismal metagenomes	metagenomes	host (other)	host	0.21	TRUE	FALSE
SRR12202973	SRP271446	1.262	WGS	cDNA	Illumina HiSeq 2500	ZMB3	mollusc metagenome	SRX8713551	Illumina shotgun sequences: zebra mussel whole tissues (pooled)	Effect of environmental stress on microbial communities associated with zebra mussels	Characterize microbial communities associated with zebra mussels when exposed to environmental stress, including heat and salinity	mollusc metagenome	organismal metagenomes	metagenomes	host (other)	host	0.18	TRUE	FALSE
SRR12202974	SRP271446	1.064	WGS	cDNA	Illumina HiSeq 2500	ZMB2	mollusc metagenome	SRX8713550	Illumina shotgun sequences: zebra mussel whole tissues (pooled)	Effect of environmental stress on microbial communities associated with zebra mussels	Characterize microbial communities associated with zebra mussels when exposed to environmental stress, including heat and salinity	mollusc metagenome	organismal metagenomes	metagenomes	host (other)	host		TRUE	FALSE
SRR12202975	SRP271446	1.151	WGS	cDNA	Illumina HiSeq 2500	ZMB1	mollusc metagenome	SRX8713549	Illumina shotgun sequences: zebra mussel whole tissues (pooled)	Effect of environmental stress on microbial communities associated with zebra mussels	Characterize microbial communities associated with zebra mussels when exposed to environmental stress, including heat and salinity	mollusc metagenome	organismal metagenomes	metagenomes	host (other)	host		TRUE	FALSE
SRR12202977	SRP271446	1.075	WGS	cDNA	Illumina HiSeq 2500	ZMA5	mollusc metagenome	SRX8713547	Illumina shotgun sequences: zebra mussel whole tissues (pooled)	Effect of environmental stress on microbial communities associated with zebra mussels	Characterize microbial communities associated with zebra mussels when exposed to environmental stress, including heat and salinity	mollusc metagenome	organismal metagenomes	metagenomes	host (other)	host		TRUE	FALSE
SRR12202979	SRP271446	1.403	WGS	cDNA	Illumina HiSeq 2500	ZMA3	mollusc metagenome	SRX8713545	Illumina shotgun sequences: zebra mussel whole tissues (pooled)	Effect of environmental stress on microbial communities associated with zebra mussels	Characterize microbial communities associated with zebra mussels when exposed to environmental stress, including heat and salinity	mollusc metagenome	organismal metagenomes	metagenomes	host (other)	host		TRUE	FALSE
SRR12202980	SRP271446	1.161	WGS	cDNA	Illumina HiSeq 2500	ZMA2	mollusc metagenome	SRX8713544	Illumina shotgun sequences: zebra mussel whole tissues (pooled)	Effect of environmental stress on microbial communities associated with zebra mussels	Characterize microbial communities associated with zebra mussels when exposed to environmental stress, including heat and salinity	mollusc metagenome	organismal metagenomes	metagenomes	host (other)	host		TRUE	FALSE
SRR12202981	SRP271446	1.383	WGS	cDNA	Illumina HiSeq 2500	ZMA1	mollusc metagenome	SRX8713543	Illumina shotgun sequences: zebra mussel whole tissues (pooled)	Effect of environmental stress on microbial communities associated with zebra mussels	Characterize microbial communities associated with zebra mussels when exposed to environmental stress, including heat and salinity	mollusc metagenome	organismal metagenomes	metagenomes	host (other)	host	0.19	TRUE	FALSE
SRR12203175	SRP271464	0.836	WGS	RANDOM	NextSeq 500	sow_1002_piglet_7F	pig gut metagenome	SRX8714110	shotgun metagenomic sequencing of fecal swabs from sus scrofa domesticus piglet	Parity is associated with maternal gut microbiome composition during pregnancy and offspring microbiome composition in pigs	Shotgun metagenomic sequencing of fecal samples collected from 18 pregnant sows at days 37 (beginning) and 114 (immediately pre-farrowing) of pregnancy reveal that parity is associated with changes in the porcine gut microbiome at the end, and not the beginning, of pregnancy. Shotgun metagenomic sequencing of fecal swabs from 3 offspring from each mother 10 days after birth reveals that maternal parity is associated with the early infant gut microbiome composition.	pig gut metagenome	organismal metagenomes	metagenomes	host (other)	host	65.12	FALSE	FALSE
SRR12203176	SRP271464	0.663	WGS	RANDOM	NextSeq 500	sow_8907_piglet_9M	pig gut metagenome	SRX8714109	shotgun metagenomic sequencing of fecal swabs from sus scrofa domesticus piglet	Parity is associated with maternal gut microbiome composition during pregnancy and offspring microbiome composition in pigs	Shotgun metagenomic sequencing of fecal samples collected from 18 pregnant sows at days 37 (beginning) and 114 (immediately pre-farrowing) of pregnancy reveal that parity is associated with changes in the porcine gut microbiome at the end, and not the beginning, of pregnancy. Shotgun metagenomic sequencing of fecal swabs from 3 offspring from each mother 10 days after birth reveals that maternal parity is associated with the early infant gut microbiome composition.	pig gut metagenome	organismal metagenomes	metagenomes	host (other)	host	48.88	FALSE	FALSE
SRR12203177	SRP271464	0.77	WGS	RANDOM	NextSeq 500	sow_8907_piglet_3M	pig gut metagenome	SRX8714108	shotgun metagenomic sequencing of fecal swabs from sus scrofa domesticus piglet	Parity is associated with maternal gut microbiome composition during pregnancy and offspring microbiome composition in pigs	Shotgun metagenomic sequencing of fecal samples collected from 18 pregnant sows at days 37 (beginning) and 114 (immediately pre-farrowing) of pregnancy reveal that parity is associated with changes in the porcine gut microbiome at the end, and not the beginning, of pregnancy. Shotgun metagenomic sequencing of fecal swabs from 3 offspring from each mother 10 days after birth reveals that maternal parity is associated with the early infant gut microbiome composition.	pig gut metagenome	organismal metagenomes	metagenomes	host (other)	host	6.74	FALSE	FALSE
SRR12203178	SRP271464	1.531	WGS	RANDOM	NextSeq 500	sow_8907_parity_P5_timepoint_12	pig gut metagenome	SRX8714107	shotgun metagenomic sequencing of fecal samples from pregnant sus scrofa domesticus sow	Parity is associated with maternal gut microbiome composition during pregnancy and offspring microbiome composition in pigs	Shotgun metagenomic sequencing of fecal samples collected from 18 pregnant sows at days 37 (beginning) and 114 (immediately pre-farrowing) of pregnancy reveal that parity is associated with changes in the porcine gut microbiome at the end, and not the beginning, of pregnancy. Shotgun metagenomic sequencing of fecal swabs from 3 offspring from each mother 10 days after birth reveals that maternal parity is associated with the early infant gut microbiome composition.	pig gut metagenome	organismal metagenomes	metagenomes	host (other)	host	100	TRUE	FALSE	0.605587	0.601849
SRR12203179	SRP271464	0.672	WGS	RANDOM	NextSeq 500	sow_8907_piglet_11F	pig gut metagenome	SRX8714106	shotgun metagenomic sequencing of fecal swabs from sus scrofa domesticus piglet	Parity is associated with maternal gut microbiome composition during pregnancy and offspring microbiome composition in pigs	Shotgun metagenomic sequencing of fecal samples collected from 18 pregnant sows at days 37 (beginning) and 114 (immediately pre-farrowing) of pregnancy reveal that parity is associated with changes in the porcine gut microbiome at the end, and not the beginning, of pregnancy. Shotgun metagenomic sequencing of fecal swabs from 3 offspring from each mother 10 days after birth reveals that maternal parity is associated with the early infant gut microbiome composition.	pig gut metagenome	organismal metagenomes	metagenomes	host (other)	host	30.1	FALSE	FALSE
SRR12203180	SRP271464	1.615	WGS	RANDOM	NextSeq 500	sow_8907_parity_P5_timepoint_1	pig gut metagenome	SRX8714105	shotgun metagenomic sequencing of fecal samples from pregnant sus scrofa domesticus sow	Parity is associated with maternal gut microbiome composition during pregnancy and offspring microbiome composition in pigs	Shotgun metagenomic sequencing of fecal samples collected from 18 pregnant sows at days 37 (beginning) and 114 (immediately pre-farrowing) of pregnancy reveal that parity is associated with changes in the porcine gut microbiome at the end, and not the beginning, of pregnancy. Shotgun metagenomic sequencing of fecal swabs from 3 offspring from each mother 10 days after birth reveals that maternal parity is associated with the early infant gut microbiome composition.	pig gut metagenome	organismal metagenomes	metagenomes	host (other)	host	98.44	TRUE	FALSE	0.590296	0.58806
SRR12203181	SRP271464	0.973	WGS	RANDOM	NextSeq 500	sow_7168_piglet_4F	pig gut metagenome	SRX8714104	shotgun metagenomic sequencing of fecal swabs from sus scrofa domesticus piglet	Parity is associated with maternal gut microbiome composition during pregnancy and offspring microbiome composition in pigs	Shotgun metagenomic sequencing of fecal samples collected from 18 pregnant sows at days 37 (beginning) and 114 (immediately pre-farrowing) of pregnancy reveal that parity is associated with changes in the porcine gut microbiome at the end, and not the beginning, of pregnancy. Shotgun metagenomic sequencing of fecal swabs from 3 offspring from each mother 10 days after birth reveals that maternal parity is associated with the early infant gut microbiome composition.	pig gut metagenome	organismal metagenomes	metagenomes	host (other)	host	13.27	FALSE	FALSE
SRR12203182	SRP271464	0.849	WGS	RANDOM	NextSeq 500	sow_7168_piglet_3M	pig gut metagenome	SRX8714103	shotgun metagenomic sequencing of fecal swabs from sus scrofa domesticus piglet	Parity is associated with maternal gut microbiome composition during pregnancy and offspring microbiome composition in pigs	Shotgun metagenomic sequencing of fecal samples collected from 18 pregnant sows at days 37 (beginning) and 114 (immediately pre-farrowing) of pregnancy reveal that parity is associated with changes in the porcine gut microbiome at the end, and not the beginning, of pregnancy. Shotgun metagenomic sequencing of fecal swabs from 3 offspring from each mother 10 days after birth reveals that maternal parity is associated with the early infant gut microbiome composition.	pig gut metagenome	organismal metagenomes	metagenomes	host (other)	host	6.59	FALSE	FALSE
SRR12203183	SRP271464	0.932	WGS	RANDOM	NextSeq 500	sow_7168_piglet_1F	pig gut metagenome	SRX8714102	shotgun metagenomic sequencing of fecal swabs from sus scrofa domesticus piglet	Parity is associated with maternal gut microbiome composition during pregnancy and offspring microbiome composition in pigs	Shotgun metagenomic sequencing of fecal samples collected from 18 pregnant sows at days 37 (beginning) and 114 (immediately pre-farrowing) of pregnancy reveal that parity is associated with changes in the porcine gut microbiome at the end, and not the beginning, of pregnancy. Shotgun metagenomic sequencing of fecal swabs from 3 offspring from each mother 10 days after birth reveals that maternal parity is associated with the early infant gut microbiome composition.	pig gut metagenome	organismal metagenomes	metagenomes	host (other)	host	57.01	FALSE	FALSE
SRR12203184	SRP271464	1.241	WGS	RANDOM	NextSeq 500	sow_7168_parity_P5_timepoint_12	pig gut metagenome	SRX8714101	shotgun metagenomic sequencing of fecal samples from pregnant sus scrofa domesticus sow	Parity is associated with maternal gut microbiome composition during pregnancy and offspring microbiome composition in pigs	Shotgun metagenomic sequencing of fecal samples collected from 18 pregnant sows at days 37 (beginning) and 114 (immediately pre-farrowing) of pregnancy reveal that parity is associated with changes in the porcine gut microbiome at the end, and not the beginning, of pregnancy. Shotgun metagenomic sequencing of fecal swabs from 3 offspring from each mother 10 days after birth reveals that maternal parity is associated with the early infant gut microbiome composition.	pig gut metagenome	organismal metagenomes	metagenomes	host (other)	host	65.83	TRUE	FALSE	0.505112	0.508433
SRR12203185	SRP271464	1.546	WGS	RANDOM	NextSeq 500	sow_7168_parity_P5_timepoint_1	pig gut metagenome	SRX8714100	shotgun metagenomic sequencing of fecal samples from pregnant sus scrofa domesticus sow	Parity is associated with maternal gut microbiome composition during pregnancy and offspring microbiome composition in pigs	Shotgun metagenomic sequencing of fecal samples collected from 18 pregnant sows at days 37 (beginning) and 114 (immediately pre-farrowing) of pregnancy reveal that parity is associated with changes in the porcine gut microbiome at the end, and not the beginning, of pregnancy. Shotgun metagenomic sequencing of fecal swabs from 3 offspring from each mother 10 days after birth reveals that maternal parity is associated with the early infant gut microbiome composition.	pig gut metagenome	organismal metagenomes	metagenomes	host (other)	host	100	TRUE	FALSE	0.632765	0.626902
SRR12203186	SRP271464	0.721	WGS	RANDOM	NextSeq 500	sow_1002_piglet_5M	pig gut metagenome	SRX8714099	shotgun metagenomic sequencing of fecal swabs from sus scrofa domesticus piglet	Parity is associated with maternal gut microbiome composition during pregnancy and offspring microbiome composition in pigs	Shotgun metagenomic sequencing of fecal samples collected from 18 pregnant sows at days 37 (beginning) and 114 (immediately pre-farrowing) of pregnancy reveal that parity is associated with changes in the porcine gut microbiome at the end, and not the beginning, of pregnancy. Shotgun metagenomic sequencing of fecal swabs from 3 offspring from each mother 10 days after birth reveals that maternal parity is associated with the early infant gut microbiome composition.	pig gut metagenome	organismal metagenomes	metagenomes	host (other)	host	1.22	FALSE	FALSE
SRR12203187	SRP271464	0.602	WGS	RANDOM	NextSeq 500	sow_5545_piglet_8M	pig gut metagenome	SRX8714098	shotgun metagenomic sequencing of fecal swabs from sus scrofa domesticus piglet	Parity is associated with maternal gut microbiome composition during pregnancy and offspring microbiome composition in pigs	Shotgun metagenomic sequencing of fecal samples collected from 18 pregnant sows at days 37 (beginning) and 114 (immediately pre-farrowing) of pregnancy reveal that parity is associated with changes in the porcine gut microbiome at the end, and not the beginning, of pregnancy. Shotgun metagenomic sequencing of fecal swabs from 3 offspring from each mother 10 days after birth reveals that maternal parity is associated with the early infant gut microbiome composition.	pig gut metagenome	organismal metagenomes	metagenomes	host (other)	host	27.3	FALSE	FALSE
SRR12203188	SRP271464	1.044	WGS	RANDOM	NextSeq 500	sow_5545_piglet_5F	pig gut metagenome	SRX8714097	shotgun metagenomic sequencing of fecal swabs from sus scrofa domesticus piglet	Parity is associated with maternal gut microbiome composition during pregnancy and offspring microbiome composition in pigs	Shotgun metagenomic sequencing of fecal samples collected from 18 pregnant sows at days 37 (beginning) and 114 (immediately pre-farrowing) of pregnancy reveal that parity is associated with changes in the porcine gut microbiome at the end, and not the beginning, of pregnancy. Shotgun metagenomic sequencing of fecal swabs from 3 offspring from each mother 10 days after birth reveals that maternal parity is associated with the early infant gut microbiome composition.	pig gut metagenome	organismal metagenomes	metagenomes	host (other)	host	79	TRUE	FALSE	0.861965	0.861615
SRR12203189	SRP271464	1.307	WGS	RANDOM	NextSeq 500	sow_5545_parity_P6_timepoint_12	pig gut metagenome	SRX8714096	shotgun metagenomic sequencing of fecal samples from pregnant sus scrofa domesticus sow	Parity is associated with maternal gut microbiome composition during pregnancy and offspring microbiome composition in pigs	Shotgun metagenomic sequencing of fecal samples collected from 18 pregnant sows at days 37 (beginning) and 114 (immediately pre-farrowing) of pregnancy reveal that parity is associated with changes in the porcine gut microbiome at the end, and not the beginning, of pregnancy. Shotgun metagenomic sequencing of fecal swabs from 3 offspring from each mother 10 days after birth reveals that maternal parity is associated with the early infant gut microbiome composition.	pig gut metagenome	organismal metagenomes	metagenomes	host (other)	host	93.87	TRUE	FALSE	0.626695	0.627738
SRR12203190	SRP271464	0.603	WGS	RANDOM	NextSeq 500	sow_5545_piglet_10M	pig gut metagenome	SRX8714095	shotgun metagenomic sequencing of fecal swabs from sus scrofa domesticus piglet	Parity is associated with maternal gut microbiome composition during pregnancy and offspring microbiome composition in pigs	Shotgun metagenomic sequencing of fecal samples collected from 18 pregnant sows at days 37 (beginning) and 114 (immediately pre-farrowing) of pregnancy reveal that parity is associated with changes in the porcine gut microbiome at the end, and not the beginning, of pregnancy. Shotgun metagenomic sequencing of fecal swabs from 3 offspring from each mother 10 days after birth reveals that maternal parity is associated with the early infant gut microbiome composition.	pig gut metagenome	organismal metagenomes	metagenomes	host (other)	host	59.79	FALSE	FALSE
SRR12203191	SRP271464	1.722	WGS	RANDOM	NextSeq 500	sow_5545_parity_P6_timepoint_1	pig gut metagenome	SRX8714094	shotgun metagenomic sequencing of fecal samples from pregnant sus scrofa domesticus sow	Parity is associated with maternal gut microbiome composition during pregnancy and offspring microbiome composition in pigs	Shotgun metagenomic sequencing of fecal samples collected from 18 pregnant sows at days 37 (beginning) and 114 (immediately pre-farrowing) of pregnancy reveal that parity is associated with changes in the porcine gut microbiome at the end, and not the beginning, of pregnancy. Shotgun metagenomic sequencing of fecal swabs from 3 offspring from each mother 10 days after birth reveals that maternal parity is associated with the early infant gut microbiome composition.	pig gut metagenome	organismal metagenomes	metagenomes	host (other)	host	97.25	TRUE	FALSE	0.530361	0.530141
SRR12203192	SRP271464	0.851	WGS	RANDOM	NextSeq 500	sow_5161_piglet_6M	pig gut metagenome	SRX8714093	shotgun metagenomic sequencing of fecal swabs from sus scrofa domesticus piglet	Parity is associated with maternal gut microbiome composition during pregnancy and offspring microbiome composition in pigs	Shotgun metagenomic sequencing of fecal samples collected from 18 pregnant sows at days 37 (beginning) and 114 (immediately pre-farrowing) of pregnancy reveal that parity is associated with changes in the porcine gut microbiome at the end, and not the beginning, of pregnancy. Shotgun metagenomic sequencing of fecal swabs from 3 offspring from each mother 10 days after birth reveals that maternal parity is associated with the early infant gut microbiome composition.	pig gut metagenome	organismal metagenomes	metagenomes	host (other)	host	97.07	FALSE	FALSE
SRR12203193	SRP271464	0.958	WGS	RANDOM	NextSeq 500	sow_5161_piglet_4M	pig gut metagenome	SRX8714092	shotgun metagenomic sequencing of fecal swabs from sus scrofa domesticus piglet	Parity is associated with maternal gut microbiome composition during pregnancy and offspring microbiome composition in pigs	Shotgun metagenomic sequencing of fecal samples collected from 18 pregnant sows at days 37 (beginning) and 114 (immediately pre-farrowing) of pregnancy reveal that parity is associated with changes in the porcine gut microbiome at the end, and not the beginning, of pregnancy. Shotgun metagenomic sequencing of fecal swabs from 3 offspring from each mother 10 days after birth reveals that maternal parity is associated with the early infant gut microbiome composition.	pig gut metagenome	organismal metagenomes	metagenomes	host (other)	host	60.44	FALSE	FALSE
SRR12203194	SRP271464	1.44	WGS	RANDOM	NextSeq 500	sow_5161_parity_P3_timepoint_12	pig gut metagenome	SRX8714091	shotgun metagenomic sequencing of fecal samples from pregnant sus scrofa domesticus sow	Parity is associated with maternal gut microbiome composition during pregnancy and offspring microbiome composition in pigs	Shotgun metagenomic sequencing of fecal samples collected from 18 pregnant sows at days 37 (beginning) and 114 (immediately pre-farrowing) of pregnancy reveal that parity is associated with changes in the porcine gut microbiome at the end, and not the beginning, of pregnancy. Shotgun metagenomic sequencing of fecal swabs from 3 offspring from each mother 10 days after birth reveals that maternal parity is associated with the early infant gut microbiome composition.	pig gut metagenome	organismal metagenomes	metagenomes	host (other)	host	81.02	TRUE	FALSE	0.614409	0.61009
SRR12203195	SRP271464	0.763	WGS	RANDOM	NextSeq 500	sow_5161_piglet_11F	pig gut metagenome	SRX8714090	shotgun metagenomic sequencing of fecal swabs from sus scrofa domesticus piglet	Parity is associated with maternal gut microbiome composition during pregnancy and offspring microbiome composition in pigs	Shotgun metagenomic sequencing of fecal samples collected from 18 pregnant sows at days 37 (beginning) and 114 (immediately pre-farrowing) of pregnancy reveal that parity is associated with changes in the porcine gut microbiome at the end, and not the beginning, of pregnancy. Shotgun metagenomic sequencing of fecal swabs from 3 offspring from each mother 10 days after birth reveals that maternal parity is associated with the early infant gut microbiome composition.	pig gut metagenome	organismal metagenomes	metagenomes	host (other)	host	60.02	FALSE	FALSE
SRR12203196	SRP271464	2.069	WGS	RANDOM	NextSeq 500	sow_5161_parity_P3_timepoint_1	pig gut metagenome	SRX8714089	shotgun metagenomic sequencing of fecal samples from pregnant sus scrofa domesticus sow	Parity is associated with maternal gut microbiome composition during pregnancy and offspring microbiome composition in pigs	Shotgun metagenomic sequencing of fecal samples collected from 18 pregnant sows at days 37 (beginning) and 114 (immediately pre-farrowing) of pregnancy reveal that parity is associated with changes in the porcine gut microbiome at the end, and not the beginning, of pregnancy. Shotgun metagenomic sequencing of fecal swabs from 3 offspring from each mother 10 days after birth reveals that maternal parity is associated with the early infant gut microbiome composition.	pig gut metagenome	organismal metagenomes	metagenomes	host (other)	host	100	TRUE	FALSE	0.667	0.664417
SRR12203197	SRP271464	1.32	WGS	RANDOM	NextSeq 500	sow_1002_parity_P3_timepoint_12	pig gut metagenome	SRX8714088	shotgun metagenomic sequencing of fecal samples from pregnant sus scrofa domesticus sow	Parity is associated with maternal gut microbiome composition during pregnancy and offspring microbiome composition in pigs	Shotgun metagenomic sequencing of fecal samples collected from 18 pregnant sows at days 37 (beginning) and 114 (immediately pre-farrowing) of pregnancy reveal that parity is associated with changes in the porcine gut microbiome at the end, and not the beginning, of pregnancy. Shotgun metagenomic sequencing of fecal swabs from 3 offspring from each mother 10 days after birth reveals that maternal parity is associated with the early infant gut microbiome composition.	pig gut metagenome	organismal metagenomes	metagenomes	host (other)	host	91.95	TRUE	FALSE	0.615648	0.605646
SRR12203198	SRP271464	0.691	WGS	RANDOM	NextSeq 500	sow_4662_piglet_9F	pig gut metagenome	SRX8714087	shotgun metagenomic sequencing of fecal swabs from sus scrofa domesticus piglet	Parity is associated with maternal gut microbiome composition during pregnancy and offspring microbiome composition in pigs	Shotgun metagenomic sequencing of fecal samples collected from 18 pregnant sows at days 37 (beginning) and 114 (immediately pre-farrowing) of pregnancy reveal that parity is associated with changes in the porcine gut microbiome at the end, and not the beginning, of pregnancy. Shotgun metagenomic sequencing of fecal swabs from 3 offspring from each mother 10 days after birth reveals that maternal parity is associated with the early infant gut microbiome composition.	pig gut metagenome	organismal metagenomes	metagenomes	host (other)	host	9.79	FALSE	FALSE
SRR12203199	SRP271464	0.726	WGS	RANDOM	NextSeq 500	sow_4662_piglet_4M	pig gut metagenome	SRX8714086	shotgun metagenomic sequencing of fecal swabs from sus scrofa domesticus piglet	Parity is associated with maternal gut microbiome composition during pregnancy and offspring microbiome composition in pigs	Shotgun metagenomic sequencing of fecal samples collected from 18 pregnant sows at days 37 (beginning) and 114 (immediately pre-farrowing) of pregnancy reveal that parity is associated with changes in the porcine gut microbiome at the end, and not the beginning, of pregnancy. Shotgun metagenomic sequencing of fecal swabs from 3 offspring from each mother 10 days after birth reveals that maternal parity is associated with the early infant gut microbiome composition.	pig gut metagenome	organismal metagenomes	metagenomes	host (other)	host	32.93	FALSE	FALSE
SRR12203200	SRP271464	1.788	WGS	RANDOM	NextSeq 500	sow_4662_parity_P3_timepoint_12	pig gut metagenome	SRX8714085	shotgun metagenomic sequencing of fecal samples from pregnant sus scrofa domesticus sow	Parity is associated with maternal gut microbiome composition during pregnancy and offspring microbiome composition in pigs	Shotgun metagenomic sequencing of fecal samples collected from 18 pregnant sows at days 37 (beginning) and 114 (immediately pre-farrowing) of pregnancy reveal that parity is associated with changes in the porcine gut microbiome at the end, and not the beginning, of pregnancy. Shotgun metagenomic sequencing of fecal swabs from 3 offspring from each mother 10 days after birth reveals that maternal parity is associated with the early infant gut microbiome composition.	pig gut metagenome	organismal metagenomes	metagenomes	host (other)	host	100	TRUE	FALSE	0.699656	0.702649
SRR12203201	SRP271464	0.577	WGS	RANDOM	NextSeq 500	sow_4662_piglet_11F	pig gut metagenome	SRX8714084	shotgun metagenomic sequencing of fecal swabs from sus scrofa domesticus piglet	Parity is associated with maternal gut microbiome composition during pregnancy and offspring microbiome composition in pigs	Shotgun metagenomic sequencing of fecal samples collected from 18 pregnant sows at days 37 (beginning) and 114 (immediately pre-farrowing) of pregnancy reveal that parity is associated with changes in the porcine gut microbiome at the end, and not the beginning, of pregnancy. Shotgun metagenomic sequencing of fecal swabs from 3 offspring from each mother 10 days after birth reveals that maternal parity is associated with the early infant gut microbiome composition.	pig gut metagenome	organismal metagenomes	metagenomes	host (other)	host	9.03	FALSE	FALSE
SRR12203202	SRP271464	1.609	WGS	RANDOM	NextSeq 500	sow_4662_parity_P3_timepoint_1	pig gut metagenome	SRX8714083	shotgun metagenomic sequencing of fecal samples from pregnant sus scrofa domesticus sow	Parity is associated with maternal gut microbiome composition during pregnancy and offspring microbiome composition in pigs	Shotgun metagenomic sequencing of fecal samples collected from 18 pregnant sows at days 37 (beginning) and 114 (immediately pre-farrowing) of pregnancy reveal that parity is associated with changes in the porcine gut microbiome at the end, and not the beginning, of pregnancy. Shotgun metagenomic sequencing of fecal swabs from 3 offspring from each mother 10 days after birth reveals that maternal parity is associated with the early infant gut microbiome composition.	pig gut metagenome	organismal metagenomes	metagenomes	host (other)	host	95.84	TRUE	FALSE	0.680789	0.675112
SRR12203203	SRP271464	0.89	WGS	RANDOM	NextSeq 500	sow_4108_piglet_9F	pig gut metagenome	SRX8714082	shotgun metagenomic sequencing of fecal swabs from sus scrofa domesticus piglet	Parity is associated with maternal gut microbiome composition during pregnancy and offspring microbiome composition in pigs	Shotgun metagenomic sequencing of fecal samples collected from 18 pregnant sows at days 37 (beginning) and 114 (immediately pre-farrowing) of pregnancy reveal that parity is associated with changes in the porcine gut microbiome at the end, and not the beginning, of pregnancy. Shotgun metagenomic sequencing of fecal swabs from 3 offspring from each mother 10 days after birth reveals that maternal parity is associated with the early infant gut microbiome composition.	pig gut metagenome	organismal metagenomes	metagenomes	host (other)	host	56.35	FALSE	FALSE
SRR12203204	SRP271464	0.747	WGS	RANDOM	NextSeq 500	sow_4108_piglet_8F	pig gut metagenome	SRX8714081	shotgun metagenomic sequencing of fecal swabs from sus scrofa domesticus piglet	Parity is associated with maternal gut microbiome composition during pregnancy and offspring microbiome composition in pigs	Shotgun metagenomic sequencing of fecal samples collected from 18 pregnant sows at days 37 (beginning) and 114 (immediately pre-farrowing) of pregnancy reveal that parity is associated with changes in the porcine gut microbiome at the end, and not the beginning, of pregnancy. Shotgun metagenomic sequencing of fecal swabs from 3 offspring from each mother 10 days after birth reveals that maternal parity is associated with the early infant gut microbiome composition.	pig gut metagenome	organismal metagenomes	metagenomes	host (other)	host	69.42	FALSE	FALSE
SRR12203205	SRP271464	0.806	WGS	RANDOM	NextSeq 500	sow_4108_piglet_4M	pig gut metagenome	SRX8714080	shotgun metagenomic sequencing of fecal swabs from sus scrofa domesticus piglet	Parity is associated with maternal gut microbiome composition during pregnancy and offspring microbiome composition in pigs	Shotgun metagenomic sequencing of fecal samples collected from 18 pregnant sows at days 37 (beginning) and 114 (immediately pre-farrowing) of pregnancy reveal that parity is associated with changes in the porcine gut microbiome at the end, and not the beginning, of pregnancy. Shotgun metagenomic sequencing of fecal swabs from 3 offspring from each mother 10 days after birth reveals that maternal parity is associated with the early infant gut microbiome composition.	pig gut metagenome	organismal metagenomes	metagenomes	host (other)	host	52.43	FALSE	FALSE
SRR12203206	SRP271464	1.691	WGS	RANDOM	NextSeq 500	sow_4108_parity_P0_timepoint_12	pig gut metagenome	SRX8714079	shotgun metagenomic sequencing of fecal samples from pregnant sus scrofa domesticus sow	Parity is associated with maternal gut microbiome composition during pregnancy and offspring microbiome composition in pigs	Shotgun metagenomic sequencing of fecal samples collected from 18 pregnant sows at days 37 (beginning) and 114 (immediately pre-farrowing) of pregnancy reveal that parity is associated with changes in the porcine gut microbiome at the end, and not the beginning, of pregnancy. Shotgun metagenomic sequencing of fecal swabs from 3 offspring from each mother 10 days after birth reveals that maternal parity is associated with the early infant gut microbiome composition.	pig gut metagenome	organismal metagenomes	metagenomes	host (other)	host	96.56	TRUE	FALSE	0.718243	0.723468
SRR12203207	SRP271464	1.465	WGS	RANDOM	NextSeq 500	sow_4108_parity_P0_timepoint_1	pig gut metagenome	SRX8714078	shotgun metagenomic sequencing of fecal samples from pregnant sus scrofa domesticus sow	Parity is associated with maternal gut microbiome composition during pregnancy and offspring microbiome composition in pigs	Shotgun metagenomic sequencing of fecal samples collected from 18 pregnant sows at days 37 (beginning) and 114 (immediately pre-farrowing) of pregnancy reveal that parity is associated with changes in the porcine gut microbiome at the end, and not the beginning, of pregnancy. Shotgun metagenomic sequencing of fecal swabs from 3 offspring from each mother 10 days after birth reveals that maternal parity is associated with the early infant gut microbiome composition.	pig gut metagenome	organismal metagenomes	metagenomes	host (other)	host	100	TRUE	FALSE	0.59272	0.586034
SRR12203208	SRP271464	0.668	WGS	RANDOM	NextSeq 500	sow_1002_piglet_10F	pig gut metagenome	SRX8714077	shotgun metagenomic sequencing of fecal swabs from sus scrofa domesticus piglet	Parity is associated with maternal gut microbiome composition during pregnancy and offspring microbiome composition in pigs	Shotgun metagenomic sequencing of fecal samples collected from 18 pregnant sows at days 37 (beginning) and 114 (immediately pre-farrowing) of pregnancy reveal that parity is associated with changes in the porcine gut microbiome at the end, and not the beginning, of pregnancy. Shotgun metagenomic sequencing of fecal swabs from 3 offspring from each mother 10 days after birth reveals that maternal parity is associated with the early infant gut microbiome composition.	pig gut metagenome	organismal metagenomes	metagenomes	host (other)	host	68.36	FALSE	FALSE
SRR12203209	SRP271464	0.642	WGS	RANDOM	NextSeq 500	sow_4107_piglet_9F	pig gut metagenome	SRX8714076	shotgun metagenomic sequencing of fecal swabs from sus scrofa domesticus piglet	Parity is associated with maternal gut microbiome composition during pregnancy and offspring microbiome composition in pigs	Shotgun metagenomic sequencing of fecal samples collected from 18 pregnant sows at days 37 (beginning) and 114 (immediately pre-farrowing) of pregnancy reveal that parity is associated with changes in the porcine gut microbiome at the end, and not the beginning, of pregnancy. Shotgun metagenomic sequencing of fecal swabs from 3 offspring from each mother 10 days after birth reveals that maternal parity is associated with the early infant gut microbiome composition.	pig gut metagenome	organismal metagenomes	metagenomes	host (other)	host	72.93	FALSE	FALSE
SRR12203210	SRP271464	0.638	WGS	RANDOM	NextSeq 500	sow_4107_piglet_6F	pig gut metagenome	SRX8714075	shotgun metagenomic sequencing of fecal swabs from sus scrofa domesticus piglet	Parity is associated with maternal gut microbiome composition during pregnancy and offspring microbiome composition in pigs	Shotgun metagenomic sequencing of fecal samples collected from 18 pregnant sows at days 37 (beginning) and 114 (immediately pre-farrowing) of pregnancy reveal that parity is associated with changes in the porcine gut microbiome at the end, and not the beginning, of pregnancy. Shotgun metagenomic sequencing of fecal swabs from 3 offspring from each mother 10 days after birth reveals that maternal parity is associated with the early infant gut microbiome composition.	pig gut metagenome	organismal metagenomes	metagenomes	host (other)	host	94.42	FALSE	FALSE
SRR12203211	SRP271464	0.44	WGS	RANDOM	NextSeq 500	sow_4107_piglet_12F	pig gut metagenome	SRX8714074	shotgun metagenomic sequencing of fecal swabs from sus scrofa domesticus piglet	Parity is associated with maternal gut microbiome composition during pregnancy and offspring microbiome composition in pigs	Shotgun metagenomic sequencing of fecal samples collected from 18 pregnant sows at days 37 (beginning) and 114 (immediately pre-farrowing) of pregnancy reveal that parity is associated with changes in the porcine gut microbiome at the end, and not the beginning, of pregnancy. Shotgun metagenomic sequencing of fecal swabs from 3 offspring from each mother 10 days after birth reveals that maternal parity is associated with the early infant gut microbiome composition.	pig gut metagenome	organismal metagenomes	metagenomes	host (other)	host	50.7	FALSE	FALSE
SRR12203212	SRP271464	1.877	WGS	RANDOM	NextSeq 500	sow_4107_parity_P0_timepoint_12	pig gut metagenome	SRX8714073	shotgun metagenomic sequencing of fecal samples from pregnant sus scrofa domesticus sow	Parity is associated with maternal gut microbiome composition during pregnancy and offspring microbiome composition in pigs	Shotgun metagenomic sequencing of fecal samples collected from 18 pregnant sows at days 37 (beginning) and 114 (immediately pre-farrowing) of pregnancy reveal that parity is associated with changes in the porcine gut microbiome at the end, and not the beginning, of pregnancy. Shotgun metagenomic sequencing of fecal swabs from 3 offspring from each mother 10 days after birth reveals that maternal parity is associated with the early infant gut microbiome composition.	pig gut metagenome	organismal metagenomes	metagenomes	host (other)	host	91.18	TRUE	FALSE	0.70218	0.70769
SRR12203213	SRP271464	1.75	WGS	RANDOM	NextSeq 500	sow_4107_parity_P0_timepoint_1	pig gut metagenome	SRX8714072	shotgun metagenomic sequencing of fecal samples from pregnant sus scrofa domesticus sow	Parity is associated with maternal gut microbiome composition during pregnancy and offspring microbiome composition in pigs	Shotgun metagenomic sequencing of fecal samples collected from 18 pregnant sows at days 37 (beginning) and 114 (immediately pre-farrowing) of pregnancy reveal that parity is associated with changes in the porcine gut microbiome at the end, and not the beginning, of pregnancy. Shotgun metagenomic sequencing of fecal swabs from 3 offspring from each mother 10 days after birth reveals that maternal parity is associated with the early infant gut microbiome composition.	pig gut metagenome	organismal metagenomes	metagenomes	host (other)	host	100	TRUE	FALSE	0.647522	0.648826
SRR12203214	SRP271464	0.901	WGS	RANDOM	NextSeq 500	sow_4104_piglet_9F	pig gut metagenome	SRX8714071	shotgun metagenomic sequencing of fecal swabs from sus scrofa domesticus piglet	Parity is associated with maternal gut microbiome composition during pregnancy and offspring microbiome composition in pigs	Shotgun metagenomic sequencing of fecal samples collected from 18 pregnant sows at days 37 (beginning) and 114 (immediately pre-farrowing) of pregnancy reveal that parity is associated with changes in the porcine gut microbiome at the end, and not the beginning, of pregnancy. Shotgun metagenomic sequencing of fecal swabs from 3 offspring from each mother 10 days after birth reveals that maternal parity is associated with the early infant gut microbiome composition.	pig gut metagenome	organismal metagenomes	metagenomes	host (other)	host	55.37	FALSE	FALSE
SRR12203215	SRP271464	0.748	WGS	RANDOM	NextSeq 500	sow_4104_piglet_4M	pig gut metagenome	SRX8714070	shotgun metagenomic sequencing of fecal swabs from sus scrofa domesticus piglet	Parity is associated with maternal gut microbiome composition during pregnancy and offspring microbiome composition in pigs	Shotgun metagenomic sequencing of fecal samples collected from 18 pregnant sows at days 37 (beginning) and 114 (immediately pre-farrowing) of pregnancy reveal that parity is associated with changes in the porcine gut microbiome at the end, and not the beginning, of pregnancy. Shotgun metagenomic sequencing of fecal swabs from 3 offspring from each mother 10 days after birth reveals that maternal parity is associated with the early infant gut microbiome composition.	pig gut metagenome	organismal metagenomes	metagenomes	host (other)	host	22.12	FALSE	FALSE
SRR12203216	SRP271464	0.646	WGS	RANDOM	NextSeq 500	sow_4104_piglet_12F	pig gut metagenome	SRX8714069	shotgun metagenomic sequencing of fecal swabs from sus scrofa domesticus piglet	Parity is associated with maternal gut microbiome composition during pregnancy and offspring microbiome composition in pigs	Shotgun metagenomic sequencing of fecal samples collected from 18 pregnant sows at days 37 (beginning) and 114 (immediately pre-farrowing) of pregnancy reveal that parity is associated with changes in the porcine gut microbiome at the end, and not the beginning, of pregnancy. Shotgun metagenomic sequencing of fecal swabs from 3 offspring from each mother 10 days after birth reveals that maternal parity is associated with the early infant gut microbiome composition.	pig gut metagenome	organismal metagenomes	metagenomes	host (other)	host	60.16	FALSE	FALSE
SRR12203217	SRP271464	1.611	WGS	RANDOM	NextSeq 500	sow_4104_parity_P0_timepoint_12	pig gut metagenome	SRX8714068	shotgun metagenomic sequencing of fecal samples from pregnant sus scrofa domesticus sow	Parity is associated with maternal gut microbiome composition during pregnancy and offspring microbiome composition in pigs	Shotgun metagenomic sequencing of fecal samples collected from 18 pregnant sows at days 37 (beginning) and 114 (immediately pre-farrowing) of pregnancy reveal that parity is associated with changes in the porcine gut microbiome at the end, and not the beginning, of pregnancy. Shotgun metagenomic sequencing of fecal swabs from 3 offspring from each mother 10 days after birth reveals that maternal parity is associated with the early infant gut microbiome composition.	pig gut metagenome	organismal metagenomes	metagenomes	host (other)	host	84.47	TRUE	FALSE	0.665599	0.669661
SRR12203218	SRP271464	1.888	WGS	RANDOM	NextSeq 500	sow_4104_parity_P0_timepoint_1	pig gut metagenome	SRX8714067	shotgun metagenomic sequencing of fecal samples from pregnant sus scrofa domesticus sow	Parity is associated with maternal gut microbiome composition during pregnancy and offspring microbiome composition in pigs	Shotgun metagenomic sequencing of fecal samples collected from 18 pregnant sows at days 37 (beginning) and 114 (immediately pre-farrowing) of pregnancy reveal that parity is associated with changes in the porcine gut microbiome at the end, and not the beginning, of pregnancy. Shotgun metagenomic sequencing of fecal swabs from 3 offspring from each mother 10 days after birth reveals that maternal parity is associated with the early infant gut microbiome composition.	pig gut metagenome	organismal metagenomes	metagenomes	host (other)	host	100	TRUE	FALSE	0.636479	0.628617
SRR12203219	SRP271464	2.026	WGS	RANDOM	NextSeq 500	sow_1002_parity_P3_timepoint_1	pig gut metagenome	SRX8714066	shotgun metagenomic sequencing of fecal samples from pregnant sus scrofa domesticus sow	Parity is associated with maternal gut microbiome composition during pregnancy and offspring microbiome composition in pigs	Shotgun metagenomic sequencing of fecal samples collected from 18 pregnant sows at days 37 (beginning) and 114 (immediately pre-farrowing) of pregnancy reveal that parity is associated with changes in the porcine gut microbiome at the end, and not the beginning, of pregnancy. Shotgun metagenomic sequencing of fecal swabs from 3 offspring from each mother 10 days after birth reveals that maternal parity is associated with the early infant gut microbiome composition.	pig gut metagenome	organismal metagenomes	metagenomes	host (other)	host	97.48	TRUE	FALSE	0.676305	0.681779
SRR12203220	SRP271464	0.847	WGS	RANDOM	NextSeq 500	sow_4096_piglet_5M	pig gut metagenome	SRX8714065	shotgun metagenomic sequencing of fecal swabs from sus scrofa domesticus piglet	Parity is associated with maternal gut microbiome composition during pregnancy and offspring microbiome composition in pigs	Shotgun metagenomic sequencing of fecal samples collected from 18 pregnant sows at days 37 (beginning) and 114 (immediately pre-farrowing) of pregnancy reveal that parity is associated with changes in the porcine gut microbiome at the end, and not the beginning, of pregnancy. Shotgun metagenomic sequencing of fecal swabs from 3 offspring from each mother 10 days after birth reveals that maternal parity is associated with the early infant gut microbiome composition.	pig gut metagenome	organismal metagenomes	metagenomes	host (other)	host	79	FALSE	FALSE
SRR12203221	SRP271464	0.668	WGS	RANDOM	NextSeq 500	sow_4096_piglet_12F	pig gut metagenome	SRX8714064	shotgun metagenomic sequencing of fecal swabs from sus scrofa domesticus piglet	Parity is associated with maternal gut microbiome composition during pregnancy and offspring microbiome composition in pigs	Shotgun metagenomic sequencing of fecal samples collected from 18 pregnant sows at days 37 (beginning) and 114 (immediately pre-farrowing) of pregnancy reveal that parity is associated with changes in the porcine gut microbiome at the end, and not the beginning, of pregnancy. Shotgun metagenomic sequencing of fecal swabs from 3 offspring from each mother 10 days after birth reveals that maternal parity is associated with the early infant gut microbiome composition.	pig gut metagenome	organismal metagenomes	metagenomes	host (other)	host	27.33	FALSE	FALSE
SRR12203222	SRP271464	0.692	WGS	RANDOM	NextSeq 500	sow_4096_parity_P0_timepoint_12	pig gut metagenome	SRX8714063	shotgun metagenomic sequencing of fecal samples from pregnant sus scrofa domesticus sow	Parity is associated with maternal gut microbiome composition during pregnancy and offspring microbiome composition in pigs	Shotgun metagenomic sequencing of fecal samples collected from 18 pregnant sows at days 37 (beginning) and 114 (immediately pre-farrowing) of pregnancy reveal that parity is associated with changes in the porcine gut microbiome at the end, and not the beginning, of pregnancy. Shotgun metagenomic sequencing of fecal swabs from 3 offspring from each mother 10 days after birth reveals that maternal parity is associated with the early infant gut microbiome composition.	pig gut metagenome	organismal metagenomes	metagenomes	host (other)	host	91.32	FALSE	FALSE
SRR12203223	SRP271464	0.835	WGS	RANDOM	NextSeq 500	sow_4096_piglet_10F	pig gut metagenome	SRX8714062	shotgun metagenomic sequencing of fecal swabs from sus scrofa domesticus piglet	Parity is associated with maternal gut microbiome composition during pregnancy and offspring microbiome composition in pigs	Shotgun metagenomic sequencing of fecal samples collected from 18 pregnant sows at days 37 (beginning) and 114 (immediately pre-farrowing) of pregnancy reveal that parity is associated with changes in the porcine gut microbiome at the end, and not the beginning, of pregnancy. Shotgun metagenomic sequencing of fecal swabs from 3 offspring from each mother 10 days after birth reveals that maternal parity is associated with the early infant gut microbiome composition.	pig gut metagenome	organismal metagenomes	metagenomes	host (other)	host	4.2	FALSE	FALSE
SRR12203224	SRP271464	1.66	WGS	RANDOM	NextSeq 500	sow_4096_parity_P0_timepoint_1	pig gut metagenome	SRX8714061	shotgun metagenomic sequencing of fecal samples from pregnant sus scrofa domesticus sow	Parity is associated with maternal gut microbiome composition during pregnancy and offspring microbiome composition in pigs	Shotgun metagenomic sequencing of fecal samples collected from 18 pregnant sows at days 37 (beginning) and 114 (immediately pre-farrowing) of pregnancy reveal that parity is associated with changes in the porcine gut microbiome at the end, and not the beginning, of pregnancy. Shotgun metagenomic sequencing of fecal swabs from 3 offspring from each mother 10 days after birth reveals that maternal parity is associated with the early infant gut microbiome composition.	pig gut metagenome	organismal metagenomes	metagenomes	host (other)	host	99.08	TRUE	FALSE	0.61325	0.613317
SRR12203225	SRP271464	0.913	WGS	RANDOM	NextSeq 500	sow_4087_piglet_8F	pig gut metagenome	SRX8714060	shotgun metagenomic sequencing of fecal swabs from sus scrofa domesticus piglet	Parity is associated with maternal gut microbiome composition during pregnancy and offspring microbiome composition in pigs	Shotgun metagenomic sequencing of fecal samples collected from 18 pregnant sows at days 37 (beginning) and 114 (immediately pre-farrowing) of pregnancy reveal that parity is associated with changes in the porcine gut microbiome at the end, and not the beginning, of pregnancy. Shotgun metagenomic sequencing of fecal swabs from 3 offspring from each mother 10 days after birth reveals that maternal parity is associated with the early infant gut microbiome composition.	pig gut metagenome	organismal metagenomes	metagenomes	host (other)	host	78.29	FALSE	FALSE
SRR12203226	SRP271464	0.863	WGS	RANDOM	NextSeq 500	sow_4087_piglet_6M	pig gut metagenome	SRX8714059	shotgun metagenomic sequencing of fecal swabs from sus scrofa domesticus piglet	Parity is associated with maternal gut microbiome composition during pregnancy and offspring microbiome composition in pigs	Shotgun metagenomic sequencing of fecal samples collected from 18 pregnant sows at days 37 (beginning) and 114 (immediately pre-farrowing) of pregnancy reveal that parity is associated with changes in the porcine gut microbiome at the end, and not the beginning, of pregnancy. Shotgun metagenomic sequencing of fecal swabs from 3 offspring from each mother 10 days after birth reveals that maternal parity is associated with the early infant gut microbiome composition.	pig gut metagenome	organismal metagenomes	metagenomes	host (other)	host	59.55	FALSE	FALSE
SRR12203227	SRP271464	1.563	WGS	RANDOM	NextSeq 500	sow_4087_parity_P0_timepoint_12	pig gut metagenome	SRX8714058	shotgun metagenomic sequencing of fecal samples from pregnant sus scrofa domesticus sow	Parity is associated with maternal gut microbiome composition during pregnancy and offspring microbiome composition in pigs	Shotgun metagenomic sequencing of fecal samples collected from 18 pregnant sows at days 37 (beginning) and 114 (immediately pre-farrowing) of pregnancy reveal that parity is associated with changes in the porcine gut microbiome at the end, and not the beginning, of pregnancy. Shotgun metagenomic sequencing of fecal swabs from 3 offspring from each mother 10 days after birth reveals that maternal parity is associated with the early infant gut microbiome composition.	pig gut metagenome	organismal metagenomes	metagenomes	host (other)	host	95.48	TRUE	FALSE	0.733813	0.732214
SRR12203228	SRP271464	0.823	WGS	RANDOM	NextSeq 500	sow_4087_piglet_10F	pig gut metagenome	SRX8714057	shotgun metagenomic sequencing of fecal swabs from sus scrofa domesticus piglet	Parity is associated with maternal gut microbiome composition during pregnancy and offspring microbiome composition in pigs	Shotgun metagenomic sequencing of fecal samples collected from 18 pregnant sows at days 37 (beginning) and 114 (immediately pre-farrowing) of pregnancy reveal that parity is associated with changes in the porcine gut microbiome at the end, and not the beginning, of pregnancy. Shotgun metagenomic sequencing of fecal swabs from 3 offspring from each mother 10 days after birth reveals that maternal parity is associated with the early infant gut microbiome composition.	pig gut metagenome	organismal metagenomes	metagenomes	host (other)	host	79.42	FALSE	FALSE
SRR12203229	SRP271464	1.649	WGS	RANDOM	NextSeq 500	sow_4087_parity_P0_timepoint_1	pig gut metagenome	SRX8714056	shotgun metagenomic sequencing of fecal samples from pregnant sus scrofa domesticus sow	Parity is associated with maternal gut microbiome composition during pregnancy and offspring microbiome composition in pigs	Shotgun metagenomic sequencing of fecal samples collected from 18 pregnant sows at days 37 (beginning) and 114 (immediately pre-farrowing) of pregnancy reveal that parity is associated with changes in the porcine gut microbiome at the end, and not the beginning, of pregnancy. Shotgun metagenomic sequencing of fecal swabs from 3 offspring from each mother 10 days after birth reveals that maternal parity is associated with the early infant gut microbiome composition.	pig gut metagenome	organismal metagenomes	metagenomes	host (other)	host	100	TRUE	FALSE	0.632811	0.629586
SRR12203230	SRP271464	0.805	WGS	RANDOM	NextSeq 500	sow_34_piglet_8F	pig gut metagenome	SRX8714055	shotgun metagenomic sequencing of fecal swabs from sus scrofa domesticus piglet	Parity is associated with maternal gut microbiome composition during pregnancy and offspring microbiome composition in pigs	Shotgun metagenomic sequencing of fecal samples collected from 18 pregnant sows at days 37 (beginning) and 114 (immediately pre-farrowing) of pregnancy reveal that parity is associated with changes in the porcine gut microbiome at the end, and not the beginning, of pregnancy. Shotgun metagenomic sequencing of fecal swabs from 3 offspring from each mother 10 days after birth reveals that maternal parity is associated with the early infant gut microbiome composition.	pig gut metagenome	organismal metagenomes	metagenomes	host (other)	host	18.92	FALSE	FALSE
SRR12203231	SRP271464	0.64	WGS	RANDOM	NextSeq 500	sow_4081_piglet_9M	pig gut metagenome	SRX8714054	shotgun metagenomic sequencing of fecal swabs from sus scrofa domesticus piglet	Parity is associated with maternal gut microbiome composition during pregnancy and offspring microbiome composition in pigs	Shotgun metagenomic sequencing of fecal samples collected from 18 pregnant sows at days 37 (beginning) and 114 (immediately pre-farrowing) of pregnancy reveal that parity is associated with changes in the porcine gut microbiome at the end, and not the beginning, of pregnancy. Shotgun metagenomic sequencing of fecal swabs from 3 offspring from each mother 10 days after birth reveals that maternal parity is associated with the early infant gut microbiome composition.	pig gut metagenome	organismal metagenomes	metagenomes	host (other)	host	95.3	FALSE	FALSE
SRR12203232	SRP271464	0.832	WGS	RANDOM	NextSeq 500	sow_4081_piglet_8M	pig gut metagenome	SRX8714053	shotgun metagenomic sequencing of fecal swabs from sus scrofa domesticus piglet	Parity is associated with maternal gut microbiome composition during pregnancy and offspring microbiome composition in pigs	Shotgun metagenomic sequencing of fecal samples collected from 18 pregnant sows at days 37 (beginning) and 114 (immediately pre-farrowing) of pregnancy reveal that parity is associated with changes in the porcine gut microbiome at the end, and not the beginning, of pregnancy. Shotgun metagenomic sequencing of fecal swabs from 3 offspring from each mother 10 days after birth reveals that maternal parity is associated with the early infant gut microbiome composition.	pig gut metagenome	organismal metagenomes	metagenomes	host (other)	host	23.4	FALSE	FALSE
SRR12203233	SRP271464	1.667	WGS	RANDOM	NextSeq 500	sow_4081_parity_P0_timepoint_12	pig gut metagenome	SRX8714052	shotgun metagenomic sequencing of fecal samples from pregnant sus scrofa domesticus sow	Parity is associated with maternal gut microbiome composition during pregnancy and offspring microbiome composition in pigs	Shotgun metagenomic sequencing of fecal samples collected from 18 pregnant sows at days 37 (beginning) and 114 (immediately pre-farrowing) of pregnancy reveal that parity is associated with changes in the porcine gut microbiome at the end, and not the beginning, of pregnancy. Shotgun metagenomic sequencing of fecal swabs from 3 offspring from each mother 10 days after birth reveals that maternal parity is associated with the early infant gut microbiome composition.	pig gut metagenome	organismal metagenomes	metagenomes	host (other)	host	100	TRUE	FALSE	0.620122	0.663386
SRR12203234	SRP271464	0.623	WGS	RANDOM	NextSeq 500	sow_4081_piglet_10F	pig gut metagenome	SRX8714051	shotgun metagenomic sequencing of fecal swabs from sus scrofa domesticus piglet	Parity is associated with maternal gut microbiome composition during pregnancy and offspring microbiome composition in pigs	Shotgun metagenomic sequencing of fecal samples collected from 18 pregnant sows at days 37 (beginning) and 114 (immediately pre-farrowing) of pregnancy reveal that parity is associated with changes in the porcine gut microbiome at the end, and not the beginning, of pregnancy. Shotgun metagenomic sequencing of fecal swabs from 3 offspring from each mother 10 days after birth reveals that maternal parity is associated with the early infant gut microbiome composition.	pig gut metagenome	organismal metagenomes	metagenomes	host (other)	host	58.08	FALSE	FALSE
SRR12203235	SRP271464	1.786	WGS	RANDOM	NextSeq 500	sow_4081_parity_P0_timepoint_1	pig gut metagenome	SRX8714050	shotgun metagenomic sequencing of fecal samples from pregnant sus scrofa domesticus sow	Parity is associated with maternal gut microbiome composition during pregnancy and offspring microbiome composition in pigs	Shotgun metagenomic sequencing of fecal samples collected from 18 pregnant sows at days 37 (beginning) and 114 (immediately pre-farrowing) of pregnancy reveal that parity is associated with changes in the porcine gut microbiome at the end, and not the beginning, of pregnancy. Shotgun metagenomic sequencing of fecal swabs from 3 offspring from each mother 10 days after birth reveals that maternal parity is associated with the early infant gut microbiome composition.	pig gut metagenome	organismal metagenomes	metagenomes	host (other)	host	100	TRUE	FALSE	0.700807	0.710012
SRR12203236	SRP271464	0.808	WGS	RANDOM	NextSeq 500	sow_4074_piglet_9F	pig gut metagenome	SRX8714049	shotgun metagenomic sequencing of fecal swabs from sus scrofa domesticus piglet	Parity is associated with maternal gut microbiome composition during pregnancy and offspring microbiome composition in pigs	Shotgun metagenomic sequencing of fecal samples collected from 18 pregnant sows at days 37 (beginning) and 114 (immediately pre-farrowing) of pregnancy reveal that parity is associated with changes in the porcine gut microbiome at the end, and not the beginning, of pregnancy. Shotgun metagenomic sequencing of fecal swabs from 3 offspring from each mother 10 days after birth reveals that maternal parity is associated with the early infant gut microbiome composition.	pig gut metagenome	organismal metagenomes	metagenomes	host (other)	host	54.81	FALSE	FALSE
SRR12203237	SRP271464	0.853	WGS	RANDOM	NextSeq 500	sow_4074_piglet_1M	pig gut metagenome	SRX8714048	shotgun metagenomic sequencing of fecal swabs from sus scrofa domesticus piglet	Parity is associated with maternal gut microbiome composition during pregnancy and offspring microbiome composition in pigs	Shotgun metagenomic sequencing of fecal samples collected from 18 pregnant sows at days 37 (beginning) and 114 (immediately pre-farrowing) of pregnancy reveal that parity is associated with changes in the porcine gut microbiome at the end, and not the beginning, of pregnancy. Shotgun metagenomic sequencing of fecal swabs from 3 offspring from each mother 10 days after birth reveals that maternal parity is associated with the early infant gut microbiome composition.	pig gut metagenome	organismal metagenomes	metagenomes	host (other)	host	25.29	FALSE	FALSE
SRR12203238	SRP271464	0.638	WGS	RANDOM	NextSeq 500	sow_4074_piglet_12F	pig gut metagenome	SRX8714047	shotgun metagenomic sequencing of fecal swabs from sus scrofa domesticus piglet	Parity is associated with maternal gut microbiome composition during pregnancy and offspring microbiome composition in pigs	Shotgun metagenomic sequencing of fecal samples collected from 18 pregnant sows at days 37 (beginning) and 114 (immediately pre-farrowing) of pregnancy reveal that parity is associated with changes in the porcine gut microbiome at the end, and not the beginning, of pregnancy. Shotgun metagenomic sequencing of fecal swabs from 3 offspring from each mother 10 days after birth reveals that maternal parity is associated with the early infant gut microbiome composition.	pig gut metagenome	organismal metagenomes	metagenomes	host (other)	host	14.34	FALSE	FALSE
SRR12203239	SRP271464	1.578	WGS	RANDOM	NextSeq 500	sow_4074_parity_P0_timepoint_12	pig gut metagenome	SRX8714046	shotgun metagenomic sequencing of fecal samples from pregnant sus scrofa domesticus sow	Parity is associated with maternal gut microbiome composition during pregnancy and offspring microbiome composition in pigs	Shotgun metagenomic sequencing of fecal samples collected from 18 pregnant sows at days 37 (beginning) and 114 (immediately pre-farrowing) of pregnancy reveal that parity is associated with changes in the porcine gut microbiome at the end, and not the beginning, of pregnancy. Shotgun metagenomic sequencing of fecal swabs from 3 offspring from each mother 10 days after birth reveals that maternal parity is associated with the early infant gut microbiome composition.	pig gut metagenome	organismal metagenomes	metagenomes	host (other)	host	92.13	TRUE	FALSE	0.684802	0.685648
SRR12203240	SRP271464	1.514	WGS	RANDOM	NextSeq 500	sow_4074_parity_P0_timepoint_1	pig gut metagenome	SRX8714045	shotgun metagenomic sequencing of fecal samples from pregnant sus scrofa domesticus sow	Parity is associated with maternal gut microbiome composition during pregnancy and offspring microbiome composition in pigs	Shotgun metagenomic sequencing of fecal samples collected from 18 pregnant sows at days 37 (beginning) and 114 (immediately pre-farrowing) of pregnancy reveal that parity is associated with changes in the porcine gut microbiome at the end, and not the beginning, of pregnancy. Shotgun metagenomic sequencing of fecal swabs from 3 offspring from each mother 10 days after birth reveals that maternal parity is associated with the early infant gut microbiome composition.	pig gut metagenome	organismal metagenomes	metagenomes	host (other)	host	100	TRUE	FALSE	0.679781	0.689668
SRR12203241	SRP271464	0.853	WGS	RANDOM	NextSeq 500	sow_34_piglet_6M	pig gut metagenome	SRX8714044	shotgun metagenomic sequencing of fecal swabs from sus scrofa domesticus piglet	Parity is associated with maternal gut microbiome composition during pregnancy and offspring microbiome composition in pigs	Shotgun metagenomic sequencing of fecal samples collected from 18 pregnant sows at days 37 (beginning) and 114 (immediately pre-farrowing) of pregnancy reveal that parity is associated with changes in the porcine gut microbiome at the end, and not the beginning, of pregnancy. Shotgun metagenomic sequencing of fecal swabs from 3 offspring from each mother 10 days after birth reveals that maternal parity is associated with the early infant gut microbiome composition.	pig gut metagenome	organismal metagenomes	metagenomes	host (other)	host	12.11	FALSE	FALSE
SRR12203242	SRP271464	0.558	WGS	RANDOM	NextSeq 500	sow_2360_piglet_5F	pig gut metagenome	SRX8714043	shotgun metagenomic sequencing of fecal swabs from sus scrofa domesticus piglet	Parity is associated with maternal gut microbiome composition during pregnancy and offspring microbiome composition in pigs	Shotgun metagenomic sequencing of fecal samples collected from 18 pregnant sows at days 37 (beginning) and 114 (immediately pre-farrowing) of pregnancy reveal that parity is associated with changes in the porcine gut microbiome at the end, and not the beginning, of pregnancy. Shotgun metagenomic sequencing of fecal swabs from 3 offspring from each mother 10 days after birth reveals that maternal parity is associated with the early infant gut microbiome composition.	pig gut metagenome	organismal metagenomes	metagenomes	host (other)	host	32.96	FALSE	FALSE
SRR12203243	SRP271464	0.569	WGS	RANDOM	NextSeq 500	sow_2360_piglet_2M	pig gut metagenome	SRX8714042	shotgun metagenomic sequencing of fecal swabs from sus scrofa domesticus piglet	Parity is associated with maternal gut microbiome composition during pregnancy and offspring microbiome composition in pigs	Shotgun metagenomic sequencing of fecal samples collected from 18 pregnant sows at days 37 (beginning) and 114 (immediately pre-farrowing) of pregnancy reveal that parity is associated with changes in the porcine gut microbiome at the end, and not the beginning, of pregnancy. Shotgun metagenomic sequencing of fecal swabs from 3 offspring from each mother 10 days after birth reveals that maternal parity is associated with the early infant gut microbiome composition.	pig gut metagenome	organismal metagenomes	metagenomes	host (other)	host	33.67	FALSE	FALSE
SRR12203244	SRP271464	0.812	WGS	RANDOM	NextSeq 500	sow_2360_piglet_1M	pig gut metagenome	SRX8714041	shotgun metagenomic sequencing of fecal swabs from sus scrofa domesticus piglet	Parity is associated with maternal gut microbiome composition during pregnancy and offspring microbiome composition in pigs	Shotgun metagenomic sequencing of fecal samples collected from 18 pregnant sows at days 37 (beginning) and 114 (immediately pre-farrowing) of pregnancy reveal that parity is associated with changes in the porcine gut microbiome at the end, and not the beginning, of pregnancy. Shotgun metagenomic sequencing of fecal swabs from 3 offspring from each mother 10 days after birth reveals that maternal parity is associated with the early infant gut microbiome composition.	pig gut metagenome	organismal metagenomes	metagenomes	host (other)	host	41.71	FALSE	FALSE
SRR12203245	SRP271464	1.515	WGS	RANDOM	NextSeq 500	sow_2360_parity_P7_timepoint_12	pig gut metagenome	SRX8714040	shotgun metagenomic sequencing of fecal samples from pregnant sus scrofa domesticus sow	Parity is associated with maternal gut microbiome composition during pregnancy and offspring microbiome composition in pigs	Shotgun metagenomic sequencing of fecal samples collected from 18 pregnant sows at days 37 (beginning) and 114 (immediately pre-farrowing) of pregnancy reveal that parity is associated with changes in the porcine gut microbiome at the end, and not the beginning, of pregnancy. Shotgun metagenomic sequencing of fecal swabs from 3 offspring from each mother 10 days after birth reveals that maternal parity is associated with the early infant gut microbiome composition.	pig gut metagenome	organismal metagenomes	metagenomes	host (other)	host	99.14	TRUE	FALSE	0.677734	0.678423
SRR12203246	SRP271464	1.103	WGS	RANDOM	NextSeq 500	sow_2360_parity_P7_timepoint_1	pig gut metagenome	SRX8714039	shotgun metagenomic sequencing of fecal samples from pregnant sus scrofa domesticus sow	Parity is associated with maternal gut microbiome composition during pregnancy and offspring microbiome composition in pigs	Shotgun metagenomic sequencing of fecal samples collected from 18 pregnant sows at days 37 (beginning) and 114 (immediately pre-farrowing) of pregnancy reveal that parity is associated with changes in the porcine gut microbiome at the end, and not the beginning, of pregnancy. Shotgun metagenomic sequencing of fecal swabs from 3 offspring from each mother 10 days after birth reveals that maternal parity is associated with the early infant gut microbiome composition.	pig gut metagenome	organismal metagenomes	metagenomes	host (other)	host	100	TRUE	FALSE	0.592056	0.587969
SRR12203247	SRP271464	0.751	WGS	RANDOM	NextSeq 500	sow_214_piglet_8F	pig gut metagenome	SRX8714038	shotgun metagenomic sequencing of fecal swabs from sus scrofa domesticus piglet	Parity is associated with maternal gut microbiome composition during pregnancy and offspring microbiome composition in pigs	Shotgun metagenomic sequencing of fecal samples collected from 18 pregnant sows at days 37 (beginning) and 114 (immediately pre-farrowing) of pregnancy reveal that parity is associated with changes in the porcine gut microbiome at the end, and not the beginning, of pregnancy. Shotgun metagenomic sequencing of fecal swabs from 3 offspring from each mother 10 days after birth reveals that maternal parity is associated with the early infant gut microbiome composition.	pig gut metagenome	organismal metagenomes	metagenomes	host (other)	host	33.62	FALSE	FALSE
SRR12203248	SRP271464	0.865	WGS	RANDOM	NextSeq 500	sow_214_piglet_5M	pig gut metagenome	SRX8714037	shotgun metagenomic sequencing of fecal swabs from sus scrofa domesticus piglet	Parity is associated with maternal gut microbiome composition during pregnancy and offspring microbiome composition in pigs	Shotgun metagenomic sequencing of fecal samples collected from 18 pregnant sows at days 37 (beginning) and 114 (immediately pre-farrowing) of pregnancy reveal that parity is associated with changes in the porcine gut microbiome at the end, and not the beginning, of pregnancy. Shotgun metagenomic sequencing of fecal swabs from 3 offspring from each mother 10 days after birth reveals that maternal parity is associated with the early infant gut microbiome composition.	pig gut metagenome	organismal metagenomes	metagenomes	host (other)	host	63.31	FALSE	FALSE
SRR12203249	SRP271464	0.678	WGS	RANDOM	NextSeq 500	sow_214_piglet_4M	pig gut metagenome	SRX8714036	shotgun metagenomic sequencing of fecal swabs from sus scrofa domesticus piglet	Parity is associated with maternal gut microbiome composition during pregnancy and offspring microbiome composition in pigs	Shotgun metagenomic sequencing of fecal samples collected from 18 pregnant sows at days 37 (beginning) and 114 (immediately pre-farrowing) of pregnancy reveal that parity is associated with changes in the porcine gut microbiome at the end, and not the beginning, of pregnancy. Shotgun metagenomic sequencing of fecal swabs from 3 offspring from each mother 10 days after birth reveals that maternal parity is associated with the early infant gut microbiome composition.	pig gut metagenome	organismal metagenomes	metagenomes	host (other)	host	17.57	FALSE	FALSE
SRR12203250	SRP271464	1.218	WGS	RANDOM	NextSeq 500	sow_214_parity_P4_timepoint_12	pig gut metagenome	SRX8714035	shotgun metagenomic sequencing of fecal samples from pregnant sus scrofa domesticus sow	Parity is associated with maternal gut microbiome composition during pregnancy and offspring microbiome composition in pigs	Shotgun metagenomic sequencing of fecal samples collected from 18 pregnant sows at days 37 (beginning) and 114 (immediately pre-farrowing) of pregnancy reveal that parity is associated with changes in the porcine gut microbiome at the end, and not the beginning, of pregnancy. Shotgun metagenomic sequencing of fecal swabs from 3 offspring from each mother 10 days after birth reveals that maternal parity is associated with the early infant gut microbiome composition.	pig gut metagenome	organismal metagenomes	metagenomes	host (other)	host	91.94	TRUE	FALSE	0.560838	0.562554
SRR12203251	SRP271464	1.757	WGS	RANDOM	NextSeq 500	sow_214_parity_P4_timepoint_1	pig gut metagenome	SRX8714034	shotgun metagenomic sequencing of fecal samples from pregnant sus scrofa domesticus sow	Parity is associated with maternal gut microbiome composition during pregnancy and offspring microbiome composition in pigs	Shotgun metagenomic sequencing of fecal samples collected from 18 pregnant sows at days 37 (beginning) and 114 (immediately pre-farrowing) of pregnancy reveal that parity is associated with changes in the porcine gut microbiome at the end, and not the beginning, of pregnancy. Shotgun metagenomic sequencing of fecal swabs from 3 offspring from each mother 10 days after birth reveals that maternal parity is associated with the early infant gut microbiome composition.	pig gut metagenome	organismal metagenomes	metagenomes	host (other)	host	100	TRUE	FALSE	0.582324	0.586813
SRR12203252	SRP271464	0.699	WGS	RANDOM	NextSeq 500	sow_34_piglet_5M	pig gut metagenome	SRX8714033	shotgun metagenomic sequencing of fecal swabs from sus scrofa domesticus piglet	Parity is associated with maternal gut microbiome composition during pregnancy and offspring microbiome composition in pigs	Shotgun metagenomic sequencing of fecal samples collected from 18 pregnant sows at days 37 (beginning) and 114 (immediately pre-farrowing) of pregnancy reveal that parity is associated with changes in the porcine gut microbiome at the end, and not the beginning, of pregnancy. Shotgun metagenomic sequencing of fecal swabs from 3 offspring from each mother 10 days after birth reveals that maternal parity is associated with the early infant gut microbiome composition.	pig gut metagenome	organismal metagenomes	metagenomes	host (other)	host	16.04	FALSE	FALSE
SRR12203253	SRP271464	0.875	WGS	RANDOM	NextSeq 500	sow_1962_piglet_3F	pig gut metagenome	SRX8714032	shotgun metagenomic sequencing of fecal swabs from sus scrofa domesticus piglet	Parity is associated with maternal gut microbiome composition during pregnancy and offspring microbiome composition in pigs	Shotgun metagenomic sequencing of fecal samples collected from 18 pregnant sows at days 37 (beginning) and 114 (immediately pre-farrowing) of pregnancy reveal that parity is associated with changes in the porcine gut microbiome at the end, and not the beginning, of pregnancy. Shotgun metagenomic sequencing of fecal swabs from 3 offspring from each mother 10 days after birth reveals that maternal parity is associated with the early infant gut microbiome composition.	pig gut metagenome	organismal metagenomes	metagenomes	host (other)	host	58.58	FALSE	FALSE
SRR12203254	SRP271464	0.975	WGS	RANDOM	NextSeq 500	sow_1962_piglet_2M	pig gut metagenome	SRX8714031	shotgun metagenomic sequencing of fecal swabs from sus scrofa domesticus piglet	Parity is associated with maternal gut microbiome composition during pregnancy and offspring microbiome composition in pigs	Shotgun metagenomic sequencing of fecal samples collected from 18 pregnant sows at days 37 (beginning) and 114 (immediately pre-farrowing) of pregnancy reveal that parity is associated with changes in the porcine gut microbiome at the end, and not the beginning, of pregnancy. Shotgun metagenomic sequencing of fecal swabs from 3 offspring from each mother 10 days after birth reveals that maternal parity is associated with the early infant gut microbiome composition.	pig gut metagenome	organismal metagenomes	metagenomes	host (other)	host	38.43	FALSE	FALSE
SRR12203255	SRP271464	0.974	WGS	RANDOM	NextSeq 500	sow_1962_piglet_1M	pig gut metagenome	SRX8714030	shotgun metagenomic sequencing of fecal swabs from sus scrofa domesticus piglet	Parity is associated with maternal gut microbiome composition during pregnancy and offspring microbiome composition in pigs	Shotgun metagenomic sequencing of fecal samples collected from 18 pregnant sows at days 37 (beginning) and 114 (immediately pre-farrowing) of pregnancy reveal that parity is associated with changes in the porcine gut microbiome at the end, and not the beginning, of pregnancy. Shotgun metagenomic sequencing of fecal swabs from 3 offspring from each mother 10 days after birth reveals that maternal parity is associated with the early infant gut microbiome composition.	pig gut metagenome	organismal metagenomes	metagenomes	host (other)	host	46.41	FALSE	FALSE
SRR12203256	SRP271464	1.385	WGS	RANDOM	NextSeq 500	sow_1962_parity_P4_timepoint_12	pig gut metagenome	SRX8714029	shotgun metagenomic sequencing of fecal samples from pregnant sus scrofa domesticus sow	Parity is associated with maternal gut microbiome composition during pregnancy and offspring microbiome composition in pigs	Shotgun metagenomic sequencing of fecal samples collected from 18 pregnant sows at days 37 (beginning) and 114 (immediately pre-farrowing) of pregnancy reveal that parity is associated with changes in the porcine gut microbiome at the end, and not the beginning, of pregnancy. Shotgun metagenomic sequencing of fecal swabs from 3 offspring from each mother 10 days after birth reveals that maternal parity is associated with the early infant gut microbiome composition.	pig gut metagenome	organismal metagenomes	metagenomes	host (other)	host	94.31	TRUE	FALSE	0.708792	0.710142
SRR12203257	SRP271464	1.757	WGS	RANDOM	NextSeq 500	sow_1962_parity_P4_timepoint_1	pig gut metagenome	SRX8714028	shotgun metagenomic sequencing of fecal samples from pregnant sus scrofa domesticus sow	Parity is associated with maternal gut microbiome composition during pregnancy and offspring microbiome composition in pigs	Shotgun metagenomic sequencing of fecal samples collected from 18 pregnant sows at days 37 (beginning) and 114 (immediately pre-farrowing) of pregnancy reveal that parity is associated with changes in the porcine gut microbiome at the end, and not the beginning, of pregnancy. Shotgun metagenomic sequencing of fecal swabs from 3 offspring from each mother 10 days after birth reveals that maternal parity is associated with the early infant gut microbiome composition.	pig gut metagenome	organismal metagenomes	metagenomes	host (other)	host	100	TRUE	FALSE	0.736453	0.726405
SRR12203258	SRP271464	0.691	WGS	RANDOM	NextSeq 500	sow_1958_piglet_4F	pig gut metagenome	SRX8714027	shotgun metagenomic sequencing of fecal swabs from sus scrofa domesticus piglet	Parity is associated with maternal gut microbiome composition during pregnancy and offspring microbiome composition in pigs	Shotgun metagenomic sequencing of fecal samples collected from 18 pregnant sows at days 37 (beginning) and 114 (immediately pre-farrowing) of pregnancy reveal that parity is associated with changes in the porcine gut microbiome at the end, and not the beginning, of pregnancy. Shotgun metagenomic sequencing of fecal swabs from 3 offspring from each mother 10 days after birth reveals that maternal parity is associated with the early infant gut microbiome composition.	pig gut metagenome	organismal metagenomes	metagenomes	host (other)	host	94.52	FALSE	FALSE
SRR12203259	SRP271464	0.686	WGS	RANDOM	NextSeq 500	sow_1958_piglet_2M	pig gut metagenome	SRX8714026	shotgun metagenomic sequencing of fecal swabs from sus scrofa domesticus piglet	Parity is associated with maternal gut microbiome composition during pregnancy and offspring microbiome composition in pigs	Shotgun metagenomic sequencing of fecal samples collected from 18 pregnant sows at days 37 (beginning) and 114 (immediately pre-farrowing) of pregnancy reveal that parity is associated with changes in the porcine gut microbiome at the end, and not the beginning, of pregnancy. Shotgun metagenomic sequencing of fecal swabs from 3 offspring from each mother 10 days after birth reveals that maternal parity is associated with the early infant gut microbiome composition.	pig gut metagenome	organismal metagenomes	metagenomes	host (other)	host	21.12	FALSE	FALSE
SRR12203260	SRP271464	0.688	WGS	RANDOM	NextSeq 500	sow_1958_piglet_1M	pig gut metagenome	SRX8714025	shotgun metagenomic sequencing of fecal swabs from sus scrofa domesticus piglet	Parity is associated with maternal gut microbiome composition during pregnancy and offspring microbiome composition in pigs	Shotgun metagenomic sequencing of fecal samples collected from 18 pregnant sows at days 37 (beginning) and 114 (immediately pre-farrowing) of pregnancy reveal that parity is associated with changes in the porcine gut microbiome at the end, and not the beginning, of pregnancy. Shotgun metagenomic sequencing of fecal swabs from 3 offspring from each mother 10 days after birth reveals that maternal parity is associated with the early infant gut microbiome composition.	pig gut metagenome	organismal metagenomes	metagenomes	host (other)	host	90.47	FALSE	FALSE
SRR12203261	SRP271464	1.586	WGS	RANDOM	NextSeq 500	sow_1958_parity_P3_timepoint_12	pig gut metagenome	SRX8714024	shotgun metagenomic sequencing of fecal samples from pregnant sus scrofa domesticus sow	Parity is associated with maternal gut microbiome composition during pregnancy and offspring microbiome composition in pigs	Shotgun metagenomic sequencing of fecal samples collected from 18 pregnant sows at days 37 (beginning) and 114 (immediately pre-farrowing) of pregnancy reveal that parity is associated with changes in the porcine gut microbiome at the end, and not the beginning, of pregnancy. Shotgun metagenomic sequencing of fecal swabs from 3 offspring from each mother 10 days after birth reveals that maternal parity is associated with the early infant gut microbiome composition.	pig gut metagenome	organismal metagenomes	metagenomes	host (other)	host	98.64	TRUE	FALSE	0.547854	0.551184
SRR12203262	SRP271464	1.984	WGS	RANDOM	NextSeq 500	sow_1958_parity_P3_timepoint_1	pig gut metagenome	SRX8714023	shotgun metagenomic sequencing of fecal samples from pregnant sus scrofa domesticus sow	Parity is associated with maternal gut microbiome composition during pregnancy and offspring microbiome composition in pigs	Shotgun metagenomic sequencing of fecal samples collected from 18 pregnant sows at days 37 (beginning) and 114 (immediately pre-farrowing) of pregnancy reveal that parity is associated with changes in the porcine gut microbiome at the end, and not the beginning, of pregnancy. Shotgun metagenomic sequencing of fecal swabs from 3 offspring from each mother 10 days after birth reveals that maternal parity is associated with the early infant gut microbiome composition.	pig gut metagenome	organismal metagenomes	metagenomes	host (other)	host	100	TRUE	FALSE	0.666698	0.666438
SRR12203263	SRP271464	1.456	WGS	RANDOM	NextSeq 500	sow_34_parity_P7_timepoint_12	pig gut metagenome	SRX8714022	shotgun metagenomic sequencing of fecal samples from pregnant sus scrofa domesticus sow	Parity is associated with maternal gut microbiome composition during pregnancy and offspring microbiome composition in pigs	Shotgun metagenomic sequencing of fecal samples collected from 18 pregnant sows at days 37 (beginning) and 114 (immediately pre-farrowing) of pregnancy reveal that parity is associated with changes in the porcine gut microbiome at the end, and not the beginning, of pregnancy. Shotgun metagenomic sequencing of fecal swabs from 3 offspring from each mother 10 days after birth reveals that maternal parity is associated with the early infant gut microbiome composition.	pig gut metagenome	organismal metagenomes	metagenomes	host (other)	host	99.03	TRUE	FALSE	0.623954	0.624754
SRR12203264	SRP271464	1.733	WGS	RANDOM	NextSeq 500	sow_34_parity_P7_timepoint_1	pig gut metagenome	SRX8714021	shotgun metagenomic sequencing of fecal samples from pregnant sus scrofa domesticus sow	Parity is associated with maternal gut microbiome composition during pregnancy and offspring microbiome composition in pigs	Shotgun metagenomic sequencing of fecal samples collected from 18 pregnant sows at days 37 (beginning) and 114 (immediately pre-farrowing) of pregnancy reveal that parity is associated with changes in the porcine gut microbiome at the end, and not the beginning, of pregnancy. Shotgun metagenomic sequencing of fecal swabs from 3 offspring from each mother 10 days after birth reveals that maternal parity is associated with the early infant gut microbiome composition.	pig gut metagenome	organismal metagenomes	metagenomes	host (other)	host	100	TRUE	FALSE	0.578885	0.578377
SRR12203285	SRP271466	7.939	WGA	size fractionation	Illumina HiSeq 2500	k_oy_fp	rodent metagenome	SRX8714166	Hylaeamys yunganus Kidney sample from disturbed forest	Virome analysis of Cricetid and Echmyid rodents from French Guiana	We study the viral diversity from a set of seven Neotropical rodent species living in anthropized, disturbed forest, primary forest and savannas. The Echimyidae family is represented by Proechimys cuvieri and Proechimys guyanensis, Sigmodontin rodents (Family Cricetidae) are represented by 5 species from three different genera (Zygodontomys, Oecomys and Hylaeamys).	rodent metagenome	organismal metagenomes	metagenomes	host (other)	host	0.12	TRUE	FALSE
SRR12203286	SRP271466	1.75	WGA	size fractionation	Illumina MiSeq	k_om_fp	rodent metagenome	SRX8714165	Hylaeamys megacephalus Kidney sample from disturbed forest	Virome analysis of Cricetid and Echmyid rodents from French Guiana	We study the viral diversity from a set of seven Neotropical rodent species living in anthropized, disturbed forest, primary forest and savannas. The Echimyidae family is represented by Proechimys cuvieri and Proechimys guyanensis, Sigmodontin rodents (Family Cricetidae) are represented by 5 species from three different genera (Zygodontomys, Oecomys and Hylaeamys).	rodent metagenome	organismal metagenomes	metagenomes	host (other)	host		TRUE	FALSE
SRR12203287	SRP271466	9.032	WGA	size fractionation	Illumina HiSeq 2500	k_om_fi	rodent metagenome	SRX8714164	Hylaeamys megacephalus Kidney sample from pristine forest	Virome analysis of Cricetid and Echmyid rodents from French Guiana	We study the viral diversity from a set of seven Neotropical rodent species living in anthropized, disturbed forest, primary forest and savannas. The Echimyidae family is represented by Proechimys cuvieri and Proechimys guyanensis, Sigmodontin rodents (Family Cricetidae) are represented by 5 species from three different genera (Zygodontomys, Oecomys and Hylaeamys).	rodent metagenome	organismal metagenomes	metagenomes	host (other)	host	0.06	TRUE	FALSE
SRR12203288	SRP271466	1.149	WGA	size fractionation	Illumina MiSeq	k_ob_fp	rodent metagenome	SRX8714163	Oecomys bicolor Kidney sample from disturbed forest	Virome analysis of Cricetid and Echmyid rodents from French Guiana	We study the viral diversity from a set of seven Neotropical rodent species living in anthropized, disturbed forest, primary forest and savannas. The Echimyidae family is represented by Proechimys cuvieri and Proechimys guyanensis, Sigmodontin rodents (Family Cricetidae) are represented by 5 species from three different genera (Zygodontomys, Oecomys and Hylaeamys).	rodent metagenome	organismal metagenomes	metagenomes	host (other)	host		TRUE	FALSE
SRR12203289	SRP271466	11.019	WGA	size fractionation	Illumina HiSeq 2500	k_oa_fp	rodent metagenome	SRX8714162	Oecomys auyantepui Kidney sample from disturbed forest	Virome analysis of Cricetid and Echmyid rodents from French Guiana	We study the viral diversity from a set of seven Neotropical rodent species living in anthropized, disturbed forest, primary forest and savannas. The Echimyidae family is represented by Proechimys cuvieri and Proechimys guyanensis, Sigmodontin rodents (Family Cricetidae) are represented by 5 species from three different genera (Zygodontomys, Oecomys and Hylaeamys).	rodent metagenome	organismal metagenomes	metagenomes	host (other)	host	0.02	TRUE	FALSE
SRR12203290	SRP271466	7.892	WGA	size fractionation	Illumina HiSeq 2500	s_zb_s	rodent metagenome	SRX8714161	Zygodontomys brevicauda Sera sample from savannah	Virome analysis of Cricetid and Echmyid rodents from French Guiana	We study the viral diversity from a set of seven Neotropical rodent species living in anthropized, disturbed forest, primary forest and savannas. The Echimyidae family is represented by Proechimys cuvieri and Proechimys guyanensis, Sigmodontin rodents (Family Cricetidae) are represented by 5 species from three different genera (Zygodontomys, Oecomys and Hylaeamys).	rodent metagenome	organismal metagenomes	metagenomes	host (other)	host	0.14	TRUE	FALSE
SRR12203291	SRP271466	9.448	WGA	size fractionation	Illumina HiSeq 2500	s_zb_fp	rodent metagenome	SRX8714160	Zygodontomys brevicauda Sera sample from disturbed forest	Virome analysis of Cricetid and Echmyid rodents from French Guiana	We study the viral diversity from a set of seven Neotropical rodent species living in anthropized, disturbed forest, primary forest and savannas. The Echimyidae family is represented by Proechimys cuvieri and Proechimys guyanensis, Sigmodontin rodents (Family Cricetidae) are represented by 5 species from three different genera (Zygodontomys, Oecomys and Hylaeamys).	rodent metagenome	organismal metagenomes	metagenomes	host (other)	host	0.12	TRUE	FALSE
SRR12203292	SRP271466	6.658	WGA	size fractionation	Illumina HiSeq 2500	s_zb_an	rodent metagenome	SRX8714159	Zygodontomys brevicauda Sera sample from anthropized area	Virome analysis of Cricetid and Echmyid rodents from French Guiana	We study the viral diversity from a set of seven Neotropical rodent species living in anthropized, disturbed forest, primary forest and savannas. The Echimyidae family is represented by Proechimys cuvieri and Proechimys guyanensis, Sigmodontin rodents (Family Cricetidae) are represented by 5 species from three different genera (Zygodontomys, Oecomys and Hylaeamys).	rodent metagenome	organismal metagenomes	metagenomes	host (other)	host	0.09	TRUE	FALSE
SRR12203293	SRP271466	6.343	WGA	size fractionation	Illumina HiSeq 2500	s_oy_fp	rodent metagenome	SRX8714158	Hylaeamys yunganus Sera sample from disturbed forest	Virome analysis of Cricetid and Echmyid rodents from French Guiana	We study the viral diversity from a set of seven Neotropical rodent species living in anthropized, disturbed forest, primary forest and savannas. The Echimyidae family is represented by Proechimys cuvieri and Proechimys guyanensis, Sigmodontin rodents (Family Cricetidae) are represented by 5 species from three different genera (Zygodontomys, Oecomys and Hylaeamys).	rodent metagenome	organismal metagenomes	metagenomes	host (other)	host	0.28	TRUE	FALSE
SRR12203294	SRP271466	5.829	WGA	size fractionation	Illumina HiSeq 2500	s_om_fp	rodent metagenome	SRX8714157	Hylaeamys megacephalus Sera sample from disturbed forest	Virome analysis of Cricetid and Echmyid rodents from French Guiana	We study the viral diversity from a set of seven Neotropical rodent species living in anthropized, disturbed forest, primary forest and savannas. The Echimyidae family is represented by Proechimys cuvieri and Proechimys guyanensis, Sigmodontin rodents (Family Cricetidae) are represented by 5 species from three different genera (Zygodontomys, Oecomys and Hylaeamys).	rodent metagenome	organismal metagenomes	metagenomes	host (other)	host	0.33	TRUE	FALSE
SRR12203295	SRP271466	8.287	WGA	size fractionation	Illumina HiSeq 2500	s_om_fi	rodent metagenome	SRX8714156	Hylaeamys megacephalus Sera sample from pristine forest	Virome analysis of Cricetid and Echmyid rodents from French Guiana	We study the viral diversity from a set of seven Neotropical rodent species living in anthropized, disturbed forest, primary forest and savannas. The Echimyidae family is represented by Proechimys cuvieri and Proechimys guyanensis, Sigmodontin rodents (Family Cricetidae) are represented by 5 species from three different genera (Zygodontomys, Oecomys and Hylaeamys).	rodent metagenome	organismal metagenomes	metagenomes	host (other)	host	0.48	TRUE	FALSE
SRR12203296	SRP271466	8.36	WGA	size fractionation	Illumina HiSeq 2500	k_cu_fp	rodent metagenome	SRX8714155	Proechimys cuvieri Kidney sample from disturbed forest	Virome analysis of Cricetid and Echmyid rodents from French Guiana	We study the viral diversity from a set of seven Neotropical rodent species living in anthropized, disturbed forest, primary forest and savannas. The Echimyidae family is represented by Proechimys cuvieri and Proechimys guyanensis, Sigmodontin rodents (Family Cricetidae) are represented by 5 species from three different genera (Zygodontomys, Oecomys and Hylaeamys).	rodent metagenome	organismal metagenomes	metagenomes	host (other)	host	2.06	TRUE	FALSE	0	0
SRR12203297	SRP271466	6.858	WGA	size fractionation	Illumina HiSeq 2500	s_ob_fp	rodent metagenome	SRX8714154	Oecomys bicolor Sera sample from disturbed forest	Virome analysis of Cricetid and Echmyid rodents from French Guiana	We study the viral diversity from a set of seven Neotropical rodent species living in anthropized, disturbed forest, primary forest and savannas. The Echimyidae family is represented by Proechimys cuvieri and Proechimys guyanensis, Sigmodontin rodents (Family Cricetidae) are represented by 5 species from three different genera (Zygodontomys, Oecomys and Hylaeamys).	rodent metagenome	organismal metagenomes	metagenomes	host (other)	host	1.83	TRUE	FALSE	0.207202	0.207202
SRR12203298	SRP271466	4.604	WGA	size fractionation	Illumina HiSeq 2500	s_oa_fp	rodent metagenome	SRX8714153	Oecomys auyantepui Sera sample from disturbed forest	Virome analysis of Cricetid and Echmyid rodents from French Guiana	We study the viral diversity from a set of seven Neotropical rodent species living in anthropized, disturbed forest, primary forest and savannas. The Echimyidae family is represented by Proechimys cuvieri and Proechimys guyanensis, Sigmodontin rodents (Family Cricetidae) are represented by 5 species from three different genera (Zygodontomys, Oecomys and Hylaeamys).	rodent metagenome	organismal metagenomes	metagenomes	host (other)	host	0.11	TRUE	FALSE
SRR12203299	SRP271466	6.467	WGA	size fractionation	Illumina HiSeq 2500	s_cu_fp	rodent metagenome	SRX8714152	Proechimys cuvieri Sera sample from disturbed forest	Virome analysis of Cricetid and Echmyid rodents from French Guiana	We study the viral diversity from a set of seven Neotropical rodent species living in anthropized, disturbed forest, primary forest and savannas. The Echimyidae family is represented by Proechimys cuvieri and Proechimys guyanensis, Sigmodontin rodents (Family Cricetidae) are represented by 5 species from three different genera (Zygodontomys, Oecomys and Hylaeamys).	rodent metagenome	organismal metagenomes	metagenomes	host (other)	host	0.18	TRUE	FALSE
SRR12203300	SRP271466	7.707	WGA	size fractionation	Illumina HiSeq 2500	s_cu_fi	rodent metagenome	SRX8714151	Proechimys cuvieri Sera sample from pristine forest	Virome analysis of Cricetid and Echmyid rodents from French Guiana	We study the viral diversity from a set of seven Neotropical rodent species living in anthropized, disturbed forest, primary forest and savannas. The Echimyidae family is represented by Proechimys cuvieri and Proechimys guyanensis, Sigmodontin rodents (Family Cricetidae) are represented by 5 species from three different genera (Zygodontomys, Oecomys and Hylaeamys).	rodent metagenome	organismal metagenomes	metagenomes	host (other)	host	0.13	TRUE	FALSE
SRR12203301	SRP271466	6.485	WGA	size fractionation	Illumina HiSeq 2500	s_ca_fp	rodent metagenome	SRX8714150	Proechimys guyannensis Sera sample from disturbed forest	Virome analysis of Cricetid and Echmyid rodents from French Guiana	We study the viral diversity from a set of seven Neotropical rodent species living in anthropized, disturbed forest, primary forest and savannas. The Echimyidae family is represented by Proechimys cuvieri and Proechimys guyanensis, Sigmodontin rodents (Family Cricetidae) are represented by 5 species from three different genera (Zygodontomys, Oecomys and Hylaeamys).	rodent metagenome	organismal metagenomes	metagenomes	host (other)	host	0.23	TRUE	FALSE
SRR12203302	SRP271466	5.183	WGA	size fractionation	Illumina HiSeq 2500	s_ca_fi	rodent metagenome	SRX8714149	Proechimys guyannensis Sera sample from pristine forest	Virome analysis of Cricetid and Echmyid rodents from French Guiana	We study the viral diversity from a set of seven Neotropical rodent species living in anthropized, disturbed forest, primary forest and savannas. The Echimyidae family is represented by Proechimys cuvieri and Proechimys guyanensis, Sigmodontin rodents (Family Cricetidae) are represented by 5 species from three different genera (Zygodontomys, Oecomys and Hylaeamys).	rodent metagenome	organismal metagenomes	metagenomes	host (other)	host	0.32	TRUE	FALSE
SRR12203303	SRP271466	1.141	WGA	size fractionation	Illumina MiSeq	r_zb_s	rodent metagenome	SRX8714148	Zygodontomys brevicauda Spleen sample from savannah	Virome analysis of Cricetid and Echmyid rodents from French Guiana	We study the viral diversity from a set of seven Neotropical rodent species living in anthropized, disturbed forest, primary forest and savannas. The Echimyidae family is represented by Proechimys cuvieri and Proechimys guyanensis, Sigmodontin rodents (Family Cricetidae) are represented by 5 species from three different genera (Zygodontomys, Oecomys and Hylaeamys).	rodent metagenome	organismal metagenomes	metagenomes	host (other)	host		TRUE	FALSE
SRR12203304	SRP271466	1.414	WGA	size fractionation	Illumina MiSeq	r_zb_fp	rodent metagenome	SRX8714147	Zygodontomys brevicauda Spleen sample from disturbed forest	Virome analysis of Cricetid and Echmyid rodents from French Guiana	We study the viral diversity from a set of seven Neotropical rodent species living in anthropized, disturbed forest, primary forest and savannas. The Echimyidae family is represented by Proechimys cuvieri and Proechimys guyanensis, Sigmodontin rodents (Family Cricetidae) are represented by 5 species from three different genera (Zygodontomys, Oecomys and Hylaeamys).	rodent metagenome	organismal metagenomes	metagenomes	host (other)	host		TRUE	FALSE
SRR12203305	SRP271466	11.452	WGA	size fractionation	Illumina HiSeq 2500	r_zb_an	rodent metagenome	SRX8714146	Zygodontomys brevicauda Spleen sample from anthropized area	Virome analysis of Cricetid and Echmyid rodents from French Guiana	We study the viral diversity from a set of seven Neotropical rodent species living in anthropized, disturbed forest, primary forest and savannas. The Echimyidae family is represented by Proechimys cuvieri and Proechimys guyanensis, Sigmodontin rodents (Family Cricetidae) are represented by 5 species from three different genera (Zygodontomys, Oecomys and Hylaeamys).	rodent metagenome	organismal metagenomes	metagenomes	host (other)	host		TRUE	FALSE
SRR12203306	SRP271466	8.572	WGA	size fractionation	Illumina HiSeq 2500	r_oy_fp	rodent metagenome	SRX8714145	Hylaeamys yunganus Spleen sample from disturbed forest	Virome analysis of Cricetid and Echmyid rodents from French Guiana	We study the viral diversity from a set of seven Neotropical rodent species living in anthropized, disturbed forest, primary forest and savannas. The Echimyidae family is represented by Proechimys cuvieri and Proechimys guyanensis, Sigmodontin rodents (Family Cricetidae) are represented by 5 species from three different genera (Zygodontomys, Oecomys and Hylaeamys).	rodent metagenome	organismal metagenomes	metagenomes	host (other)	host	0.02	TRUE	FALSE
SRR12203307	SRP271466	10.169	WGA	size fractionation	Illumina HiSeq 2500	k_cu_fi	rodent metagenome	SRX8714144	Proechimys cuvieri Kidney sample from pristine forest	Virome analysis of Cricetid and Echmyid rodents from French Guiana	We study the viral diversity from a set of seven Neotropical rodent species living in anthropized, disturbed forest, primary forest and savannas. The Echimyidae family is represented by Proechimys cuvieri and Proechimys guyanensis, Sigmodontin rodents (Family Cricetidae) are represented by 5 species from three different genera (Zygodontomys, Oecomys and Hylaeamys).	rodent metagenome	organismal metagenomes	metagenomes	host (other)	host	0.27	TRUE	FALSE
SRR12203308	SRP271466	2.108	WGA	size fractionation	Illumina MiSeq	r_om_fp	rodent metagenome	SRX8714143	Hylaeamys megacephalus Spleen sample from disturbed forest	Virome analysis of Cricetid and Echmyid rodents from French Guiana	We study the viral diversity from a set of seven Neotropical rodent species living in anthropized, disturbed forest, primary forest and savannas. The Echimyidae family is represented by Proechimys cuvieri and Proechimys guyanensis, Sigmodontin rodents (Family Cricetidae) are represented by 5 species from three different genera (Zygodontomys, Oecomys and Hylaeamys).	rodent metagenome	organismal metagenomes	metagenomes	host (other)	host	0.07	TRUE	FALSE
SRR12203309	SRP271466	9.075	WGA	size fractionation	Illumina HiSeq 2500	r_om_fi	rodent metagenome	SRX8714142	Hylaeamys megacephalus Spleen sample from pristine forest	Virome analysis of Cricetid and Echmyid rodents from French Guiana	We study the viral diversity from a set of seven Neotropical rodent species living in anthropized, disturbed forest, primary forest and savannas. The Echimyidae family is represented by Proechimys cuvieri and Proechimys guyanensis, Sigmodontin rodents (Family Cricetidae) are represented by 5 species from three different genera (Zygodontomys, Oecomys and Hylaeamys).	rodent metagenome	organismal metagenomes	metagenomes	host (other)	host	0.12	TRUE	FALSE
SRR12203310	SRP271466	1.701	WGA	size fractionation	Illumina MiSeq	r_ob_fp	rodent metagenome	SRX8714141	Oecomys bicolor Spleen sample from disturbed forest	Virome analysis of Cricetid and Echmyid rodents from French Guiana	We study the viral diversity from a set of seven Neotropical rodent species living in anthropized, disturbed forest, primary forest and savannas. The Echimyidae family is represented by Proechimys cuvieri and Proechimys guyanensis, Sigmodontin rodents (Family Cricetidae) are represented by 5 species from three different genera (Zygodontomys, Oecomys and Hylaeamys).	rodent metagenome	organismal metagenomes	metagenomes	host (other)	host		TRUE	FALSE
SRR12203311	SRP271466	8.463	WGA	size fractionation	Illumina HiSeq 2500	r_oa_fp	rodent metagenome	SRX8714140	Oecomys auyantepui Spleen sample from disturbed forest	Virome analysis of Cricetid and Echmyid rodents from French Guiana	We study the viral diversity from a set of seven Neotropical rodent species living in anthropized, disturbed forest, primary forest and savannas. The Echimyidae family is represented by Proechimys cuvieri and Proechimys guyanensis, Sigmodontin rodents (Family Cricetidae) are represented by 5 species from three different genera (Zygodontomys, Oecomys and Hylaeamys).	rodent metagenome	organismal metagenomes	metagenomes	host (other)	host	0.16	TRUE	FALSE
SRR12203312	SRP271466	6.96	WGA	size fractionation	Illumina HiSeq 2500	r_cu_fp	rodent metagenome	SRX8714139	Proechimys cuvieri Spleen sample from disturbed forest	Virome analysis of Cricetid and Echmyid rodents from French Guiana	We study the viral diversity from a set of seven Neotropical rodent species living in anthropized, disturbed forest, primary forest and savannas. The Echimyidae family is represented by Proechimys cuvieri and Proechimys guyanensis, Sigmodontin rodents (Family Cricetidae) are represented by 5 species from three different genera (Zygodontomys, Oecomys and Hylaeamys).	rodent metagenome	organismal metagenomes	metagenomes	host (other)	host	0.04	TRUE	FALSE
SRR12203313	SRP271466	4.294	WGA	size fractionation	Illumina HiSeq 2500	r_cu_fi	rodent metagenome	SRX8714138	Proechimys cuvieri Spleen sample from pristine forest	Virome analysis of Cricetid and Echmyid rodents from French Guiana	We study the viral diversity from a set of seven Neotropical rodent species living in anthropized, disturbed forest, primary forest and savannas. The Echimyidae family is represented by Proechimys cuvieri and Proechimys guyanensis, Sigmodontin rodents (Family Cricetidae) are represented by 5 species from three different genera (Zygodontomys, Oecomys and Hylaeamys).	rodent metagenome	organismal metagenomes	metagenomes	host (other)	host	8.32	TRUE	FALSE	0.740624	0.740624
SRR12203314	SRP271466	7.647	WGA	size fractionation	Illumina HiSeq 2500	r_ca_fp	rodent metagenome	SRX8714137	Proechimys guyannensis Spleen sample from disturbed forest	Virome analysis of Cricetid and Echmyid rodents from French Guiana	We study the viral diversity from a set of seven Neotropical rodent species living in anthropized, disturbed forest, primary forest and savannas. The Echimyidae family is represented by Proechimys cuvieri and Proechimys guyanensis, Sigmodontin rodents (Family Cricetidae) are represented by 5 species from three different genera (Zygodontomys, Oecomys and Hylaeamys).	rodent metagenome	organismal metagenomes	metagenomes	host (other)	host	0.14	TRUE	FALSE
SRR12203315	SRP271466	10.289	WGA	size fractionation	Illumina HiSeq 2500	r_ca_fi	rodent metagenome	SRX8714136	Proechimys guyannensis Spleen sample from pristine forest	Virome analysis of Cricetid and Echmyid rodents from French Guiana	We study the viral diversity from a set of seven Neotropical rodent species living in anthropized, disturbed forest, primary forest and savannas. The Echimyidae family is represented by Proechimys cuvieri and Proechimys guyanensis, Sigmodontin rodents (Family Cricetidae) are represented by 5 species from three different genera (Zygodontomys, Oecomys and Hylaeamys).	rodent metagenome	organismal metagenomes	metagenomes	host (other)	host	0.05	TRUE	FALSE
SRR12203316	SRP271466	1.926	WGA	size fractionation	Illumina MiSeq	k_zb_fp	rodent metagenome	SRX8714135	Zygodontomys brevicauda Kidney sample from disturbed forest	Virome analysis of Cricetid and Echmyid rodents from French Guiana	We study the viral diversity from a set of seven Neotropical rodent species living in anthropized, disturbed forest, primary forest and savannas. The Echimyidae family is represented by Proechimys cuvieri and Proechimys guyanensis, Sigmodontin rodents (Family Cricetidae) are represented by 5 species from three different genera (Zygodontomys, Oecomys and Hylaeamys).	rodent metagenome	organismal metagenomes	metagenomes	host (other)	host	4.26	TRUE	FALSE	0.965733	0.965733
SRR12203317	SRP271466	8.903	WGA	size fractionation	Illumina HiSeq 2500	k_zb_an	rodent metagenome	SRX8714134	Zygodontomys brevicauda Kidney sample from anthropized area	Virome analysis of Cricetid and Echmyid rodents from French Guiana	We study the viral diversity from a set of seven Neotropical rodent species living in anthropized, disturbed forest, primary forest and savannas. The Echimyidae family is represented by Proechimys cuvieri and Proechimys guyanensis, Sigmodontin rodents (Family Cricetidae) are represented by 5 species from three different genera (Zygodontomys, Oecomys and Hylaeamys).	rodent metagenome	organismal metagenomes	metagenomes	host (other)	host	0.07	TRUE	FALSE
SRR12203318	SRP271466	1.277	WGA	size fractionation	Illumina MiSeq	k_zb_s	rodent metagenome	SRX8714133	Zygodontomys brevicauda Kidney sample from savannah	Virome analysis of Cricetid and Echmyid rodents from French Guiana	We study the viral diversity from a set of seven Neotropical rodent species living in anthropized, disturbed forest, primary forest and savannas. The Echimyidae family is represented by Proechimys cuvieri and Proechimys guyanensis, Sigmodontin rodents (Family Cricetidae) are represented by 5 species from three different genera (Zygodontomys, Oecomys and Hylaeamys).	rodent metagenome	organismal metagenomes	metagenomes	host (other)	host		TRUE	FALSE
SRR12203319	SRP271466	6.156	WGA	size fractionation	Illumina HiSeq 2500	k_ca_fp	rodent metagenome	SRX8714132	Proechimys guyannensis Kidney sample from disturbed forest	Virome analysis of Cricetid and Echmyid rodents from French Guiana	We study the viral diversity from a set of seven Neotropical rodent species living in anthropized, disturbed forest, primary forest and savannas. The Echimyidae family is represented by Proechimys cuvieri and Proechimys guyanensis, Sigmodontin rodents (Family Cricetidae) are represented by 5 species from three different genera (Zygodontomys, Oecomys and Hylaeamys).	rodent metagenome	organismal metagenomes	metagenomes	host (other)	host	0.19	TRUE	FALSE
SRR12203320	SRP271466	10.074	WGA	size fractionation	Illumina HiSeq 2500	k_ca_fi	rodent metagenome	SRX8714131	Proechimys guyannensis Kidney sample from pristine forest	Virome analysis of Cricetid and Echmyid rodents from French Guiana	We study the viral diversity from a set of seven Neotropical rodent species living in anthropized, disturbed forest, primary forest and savannas. The Echimyidae family is represented by Proechimys cuvieri and Proechimys guyanensis, Sigmodontin rodents (Family Cricetidae) are represented by 5 species from three different genera (Zygodontomys, Oecomys and Hylaeamys).	rodent metagenome	organismal metagenomes	metagenomes	host (other)	host	0.35	TRUE	FALSE
SRR12205277	SRP271493	0.128	WGS	RANDOM	Illumina HiSeq 4000	SM_96	indoor metagenome	SRX8716233	Metagenome	Fungal Diversity Profile (PPO Project): 16S/ITS of cultures, Amplicon seq, Metagenome seq, Genome sequencing and assembly	Culture- and molecular-based techniques were implemented to profile the composition and possible alterations in fungal populations over the course of time.	indoor metagenome	ecological metagenomes	metagenomes	engineered (other)	engineered	60.5	FALSE	FALSE
SRR12205278	SRP271493	0.134	WGS	RANDOM	Illumina HiSeq 4000	SM_95	indoor metagenome	SRX8716232	Metagenome	Fungal Diversity Profile (PPO Project): 16S/ITS of cultures, Amplicon seq, Metagenome seq, Genome sequencing and assembly	Culture- and molecular-based techniques were implemented to profile the composition and possible alterations in fungal populations over the course of time.	indoor metagenome	ecological metagenomes	metagenomes	engineered (other)	engineered	73.88	FALSE	FALSE
SRR12205279	SRP271493	0.109	WGS	RANDOM	Illumina HiSeq 4000	SM_94	indoor metagenome	SRX8716231	Metagenome	Fungal Diversity Profile (PPO Project): 16S/ITS of cultures, Amplicon seq, Metagenome seq, Genome sequencing and assembly	Culture- and molecular-based techniques were implemented to profile the composition and possible alterations in fungal populations over the course of time.	indoor metagenome	ecological metagenomes	metagenomes	engineered (other)	engineered	88.31	FALSE	FALSE
SRR12205280	SRP271493	0.148	WGS	RANDOM	Illumina HiSeq 4000	SM_93	indoor metagenome	SRX8716230	Metagenome	Fungal Diversity Profile (PPO Project): 16S/ITS of cultures, Amplicon seq, Metagenome seq, Genome sequencing and assembly	Culture- and molecular-based techniques were implemented to profile the composition and possible alterations in fungal populations over the course of time.	indoor metagenome	ecological metagenomes	metagenomes	engineered (other)	engineered	68.11	FALSE	FALSE
SRR12205281	SRP271493	0.108	WGS	RANDOM	Illumina HiSeq 4000	SM_10	indoor metagenome	SRX8716229	Metagenome	Fungal Diversity Profile (PPO Project): 16S/ITS of cultures, Amplicon seq, Metagenome seq, Genome sequencing and assembly	Culture- and molecular-based techniques were implemented to profile the composition and possible alterations in fungal populations over the course of time.	indoor metagenome	ecological metagenomes	metagenomes	engineered (other)	engineered	12.86	FALSE	FALSE
SRR12205282	SRP271493	0.107	WGS	RANDOM	Illumina HiSeq 4000	SM_92	indoor metagenome	SRX8716228	Metagenome	Fungal Diversity Profile (PPO Project): 16S/ITS of cultures, Amplicon seq, Metagenome seq, Genome sequencing and assembly	Culture- and molecular-based techniques were implemented to profile the composition and possible alterations in fungal populations over the course of time.	indoor metagenome	ecological metagenomes	metagenomes	engineered (other)	engineered	64.65	FALSE	FALSE
SRR12205283	SRP271493	0.116	WGS	RANDOM	Illumina HiSeq 4000	SM_91	indoor metagenome	SRX8716227	Metagenome	Fungal Diversity Profile (PPO Project): 16S/ITS of cultures, Amplicon seq, Metagenome seq, Genome sequencing and assembly	Culture- and molecular-based techniques were implemented to profile the composition and possible alterations in fungal populations over the course of time.	indoor metagenome	ecological metagenomes	metagenomes	engineered (other)	engineered	69.85	FALSE	FALSE
SRR12205284	SRP271493	0.159	WGS	RANDOM	Illumina HiSeq 4000	SM_90	indoor metagenome	SRX8716226	Metagenome	Fungal Diversity Profile (PPO Project): 16S/ITS of cultures, Amplicon seq, Metagenome seq, Genome sequencing and assembly	Culture- and molecular-based techniques were implemented to profile the composition and possible alterations in fungal populations over the course of time.	indoor metagenome	ecological metagenomes	metagenomes	engineered (other)	engineered	58.41	FALSE	FALSE
SRR12205285	SRP271493	1.075	WGS	RANDOM	Illumina HiSeq 4000	SM_89	indoor metagenome	SRX8716225	Metagenome	Fungal Diversity Profile (PPO Project): 16S/ITS of cultures, Amplicon seq, Metagenome seq, Genome sequencing and assembly	Culture- and molecular-based techniques were implemented to profile the composition and possible alterations in fungal populations over the course of time.	indoor metagenome	ecological metagenomes	metagenomes	engineered (other)	engineered	57.19	TRUE	FALSE	0.152978	0.145294
SRR12205286	SRP271493	0.269	WGS	RANDOM	Illumina HiSeq 4000	SM_88	indoor metagenome	SRX8716224	Metagenome	Fungal Diversity Profile (PPO Project): 16S/ITS of cultures, Amplicon seq, Metagenome seq, Genome sequencing and assembly	Culture- and molecular-based techniques were implemented to profile the composition and possible alterations in fungal populations over the course of time.	indoor metagenome	ecological metagenomes	metagenomes	engineered (other)	engineered	50.3	FALSE	FALSE
SRR12205287	SRP271493	0.285	WGS	RANDOM	Illumina HiSeq 4000	SM_87	indoor metagenome	SRX8716223	Metagenome	Fungal Diversity Profile (PPO Project): 16S/ITS of cultures, Amplicon seq, Metagenome seq, Genome sequencing and assembly	Culture- and molecular-based techniques were implemented to profile the composition and possible alterations in fungal populations over the course of time.	indoor metagenome	ecological metagenomes	metagenomes	engineered (other)	engineered	36.39	FALSE	FALSE
SRR12205303	SRP271493	0.103	WGS	RANDOM	Illumina HiSeq 4000	SM_08	indoor metagenome	SRX8716207	Metagenome	Fungal Diversity Profile (PPO Project): 16S/ITS of cultures, Amplicon seq, Metagenome seq, Genome sequencing and assembly	Culture- and molecular-based techniques were implemented to profile the composition and possible alterations in fungal populations over the course of time.	indoor metagenome	ecological metagenomes	metagenomes	engineered (other)	engineered	34.56	FALSE	FALSE
SRR12205304	SRP271493	0.213	WGS	RANDOM	Illumina HiSeq 4000	SM_72	indoor metagenome	SRX8716206	Metagenome	Fungal Diversity Profile (PPO Project): 16S/ITS of cultures, Amplicon seq, Metagenome seq, Genome sequencing and assembly	Culture- and molecular-based techniques were implemented to profile the composition and possible alterations in fungal populations over the course of time.	indoor metagenome	ecological metagenomes	metagenomes	engineered (other)	engineered	54.13	FALSE	FALSE
SRR12205306	SRP271493	0.183	WGS	RANDOM	Illumina HiSeq 4000	SM_70	indoor metagenome	SRX8716204	Metagenome	Fungal Diversity Profile (PPO Project): 16S/ITS of cultures, Amplicon seq, Metagenome seq, Genome sequencing and assembly	Culture- and molecular-based techniques were implemented to profile the composition and possible alterations in fungal populations over the course of time.	indoor metagenome	ecological metagenomes	metagenomes	engineered (other)	engineered	68.4	FALSE	FALSE
SRR12205307	SRP271493	0.115	WGS	RANDOM	Illumina HiSeq 4000	SM_69	indoor metagenome	SRX8716203	Metagenome	Fungal Diversity Profile (PPO Project): 16S/ITS of cultures, Amplicon seq, Metagenome seq, Genome sequencing and assembly	Culture- and molecular-based techniques were implemented to profile the composition and possible alterations in fungal populations over the course of time.	indoor metagenome	ecological metagenomes	metagenomes	engineered (other)	engineered	59.08	FALSE	FALSE
SRR12205310	SRP271493	0.229	WGS	RANDOM	Illumina HiSeq 4000	SM_66	indoor metagenome	SRX8716200	Metagenome	Fungal Diversity Profile (PPO Project): 16S/ITS of cultures, Amplicon seq, Metagenome seq, Genome sequencing and assembly	Culture- and molecular-based techniques were implemented to profile the composition and possible alterations in fungal populations over the course of time.	indoor metagenome	ecological metagenomes	metagenomes	engineered (other)	engineered	60.12	FALSE	FALSE
SRR12205311	SRP271493	0.64	WGS	RANDOM	Illumina HiSeq 4000	SM_65	indoor metagenome	SRX8716199	Metagenome	Fungal Diversity Profile (PPO Project): 16S/ITS of cultures, Amplicon seq, Metagenome seq, Genome sequencing and assembly	Culture- and molecular-based techniques were implemented to profile the composition and possible alterations in fungal populations over the course of time.	indoor metagenome	ecological metagenomes	metagenomes	engineered (other)	engineered	55.19	FALSE	FALSE
SRR12205312	SRP271493	0.262	WGS	RANDOM	Illumina HiSeq 4000	SM_64	indoor metagenome	SRX8716198	Metagenome	Fungal Diversity Profile (PPO Project): 16S/ITS of cultures, Amplicon seq, Metagenome seq, Genome sequencing and assembly	Culture- and molecular-based techniques were implemented to profile the composition and possible alterations in fungal populations over the course of time.	indoor metagenome	ecological metagenomes	metagenomes	engineered (other)	engineered	57.93	FALSE	FALSE
SRR12205313	SRP271493	0.218	WGS	RANDOM	Illumina HiSeq 4000	SM_63	indoor metagenome	SRX8716197	Metagenome	Fungal Diversity Profile (PPO Project): 16S/ITS of cultures, Amplicon seq, Metagenome seq, Genome sequencing and assembly	Culture- and molecular-based techniques were implemented to profile the composition and possible alterations in fungal populations over the course of time.	indoor metagenome	ecological metagenomes	metagenomes	engineered (other)	engineered	35.89	FALSE	FALSE
SRR12205314	SRP271493	0.104	WGS	RANDOM	Illumina HiSeq 4000	SM_07	indoor metagenome	SRX8716196	Metagenome	Fungal Diversity Profile (PPO Project): 16S/ITS of cultures, Amplicon seq, Metagenome seq, Genome sequencing and assembly	Culture- and molecular-based techniques were implemented to profile the composition and possible alterations in fungal populations over the course of time.	indoor metagenome	ecological metagenomes	metagenomes	engineered (other)	engineered	33.93	FALSE	FALSE
SRR12205317	SRP271493	0.116	WGS	RANDOM	Illumina HiSeq 4000	SM_60	indoor metagenome	SRX8716193	Metagenome	Fungal Diversity Profile (PPO Project): 16S/ITS of cultures, Amplicon seq, Metagenome seq, Genome sequencing and assembly	Culture- and molecular-based techniques were implemented to profile the composition and possible alterations in fungal populations over the course of time.	indoor metagenome	ecological metagenomes	metagenomes	engineered (other)	engineered	78.38	FALSE	FALSE
SRR12205346	SRP271493	0.123	WGS	RANDOM	Illumina HiSeq 4000	SM_31	indoor metagenome	SRX8716164	Metagenome	Fungal Diversity Profile (PPO Project): 16S/ITS of cultures, Amplicon seq, Metagenome seq, Genome sequencing and assembly	Culture- and molecular-based techniques were implemented to profile the composition and possible alterations in fungal populations over the course of time.	indoor metagenome	ecological metagenomes	metagenomes	engineered (other)	engineered	14.34	FALSE	FALSE
SRR12205365	SRP271493	0.275	WGS	RANDOM	Illumina HiSeq 4000	SM_140	indoor metagenome	SRX8716145	Metagenome	Fungal Diversity Profile (PPO Project): 16S/ITS of cultures, Amplicon seq, Metagenome seq, Genome sequencing and assembly	Culture- and molecular-based techniques were implemented to profile the composition and possible alterations in fungal populations over the course of time.	indoor metagenome	ecological metagenomes	metagenomes	engineered (other)	engineered	66.04	FALSE	FALSE
SRR12205366	SRP271493	2.509	WGS	RANDOM	Illumina HiSeq 4000	SM_139	indoor metagenome	SRX8716144	Metagenome	Fungal Diversity Profile (PPO Project): 16S/ITS of cultures, Amplicon seq, Metagenome seq, Genome sequencing and assembly	Culture- and molecular-based techniques were implemented to profile the composition and possible alterations in fungal populations over the course of time.	indoor metagenome	ecological metagenomes	metagenomes	engineered (other)	engineered	47.56	TRUE	FALSE	0.246971	0.24371
SRR12205367	SRP271493	0.893	WGS	RANDOM	Illumina HiSeq 4000	SM_138	indoor metagenome	SRX8716143	Metagenome	Fungal Diversity Profile (PPO Project): 16S/ITS of cultures, Amplicon seq, Metagenome seq, Genome sequencing and assembly	Culture- and molecular-based techniques were implemented to profile the composition and possible alterations in fungal populations over the course of time.	indoor metagenome	ecological metagenomes	metagenomes	engineered (other)	engineered	70.42	FALSE	FALSE
SRR12205368	SRP271493	0.838	WGS	RANDOM	Illumina HiSeq 4000	SM_137	indoor metagenome	SRX8716142	Metagenome	Fungal Diversity Profile (PPO Project): 16S/ITS of cultures, Amplicon seq, Metagenome seq, Genome sequencing and assembly	Culture- and molecular-based techniques were implemented to profile the composition and possible alterations in fungal populations over the course of time.	indoor metagenome	ecological metagenomes	metagenomes	engineered (other)	engineered	62.1	FALSE	FALSE
SRR12205375	SRP271493	0.14	WGS	RANDOM	Illumina HiSeq 4000	SM_131	indoor metagenome	SRX8716135	Metagenome	Fungal Diversity Profile (PPO Project): 16S/ITS of cultures, Amplicon seq, Metagenome seq, Genome sequencing and assembly	Culture- and molecular-based techniques were implemented to profile the composition and possible alterations in fungal populations over the course of time.	indoor metagenome	ecological metagenomes	metagenomes	engineered (other)	engineered	82.86	FALSE	FALSE
SRR12205385	SRP271493	1.448	WGS	RANDOM	Illumina HiSeq 4000	SM_122	indoor metagenome	SRX8716125	Metagenome	Fungal Diversity Profile (PPO Project): 16S/ITS of cultures, Amplicon seq, Metagenome seq, Genome sequencing and assembly	Culture- and molecular-based techniques were implemented to profile the composition and possible alterations in fungal populations over the course of time.	indoor metagenome	ecological metagenomes	metagenomes	engineered (other)	engineered	26.3	TRUE	FALSE	0.265086	0.264666
SRR12205386	SRP271493	0.718	WGS	RANDOM	Illumina HiSeq 4000	SM_121	indoor metagenome	SRX8716124	Metagenome	Fungal Diversity Profile (PPO Project): 16S/ITS of cultures, Amplicon seq, Metagenome seq, Genome sequencing and assembly	Culture- and molecular-based techniques were implemented to profile the composition and possible alterations in fungal populations over the course of time.	indoor metagenome	ecological metagenomes	metagenomes	engineered (other)	engineered	72.24	FALSE	FALSE
SRR12205387	SRP271493	2.312	WGS	RANDOM	Illumina HiSeq 4000	SM_120	indoor metagenome	SRX8716123	Metagenome	Fungal Diversity Profile (PPO Project): 16S/ITS of cultures, Amplicon seq, Metagenome seq, Genome sequencing and assembly	Culture- and molecular-based techniques were implemented to profile the composition and possible alterations in fungal populations over the course of time.	indoor metagenome	ecological metagenomes	metagenomes	engineered (other)	engineered	54.38	TRUE	FALSE	0.418681	0.414252
SRR12205388	SRP271493	34.423	WGS	RANDOM	Illumina HiSeq 4000	SM_119	indoor metagenome	SRX8716122	Metagenome	Fungal Diversity Profile (PPO Project): 16S/ITS of cultures, Amplicon seq, Metagenome seq, Genome sequencing and assembly	Culture- and molecular-based techniques were implemented to profile the composition and possible alterations in fungal populations over the course of time.	indoor metagenome	ecological metagenomes	metagenomes	engineered (other)	engineered	2.46	TRUE	FALSE	0.200089	0.199964
SRR12205389	SRP271493	1.228	WGS	RANDOM	Illumina HiSeq 4000	SM_118	indoor metagenome	SRX8716121	Metagenome	Fungal Diversity Profile (PPO Project): 16S/ITS of cultures, Amplicon seq, Metagenome seq, Genome sequencing and assembly	Culture- and molecular-based techniques were implemented to profile the composition and possible alterations in fungal populations over the course of time.	indoor metagenome	ecological metagenomes	metagenomes	engineered (other)	engineered	21.21	TRUE	FALSE	0.229374	0.227744
SRR12205390	SRP271493	2.423	WGS	RANDOM	Illumina HiSeq 4000	SM_117	indoor metagenome	SRX8716120	Metagenome	Fungal Diversity Profile (PPO Project): 16S/ITS of cultures, Amplicon seq, Metagenome seq, Genome sequencing and assembly	Culture- and molecular-based techniques were implemented to profile the composition and possible alterations in fungal populations over the course of time.	indoor metagenome	ecological metagenomes	metagenomes	engineered (other)	engineered	40.12	TRUE	FALSE	0.352315	0.351551
SRR12205391	SRP271493	1.712	WGS	RANDOM	Illumina HiSeq 4000	SM_116	indoor metagenome	SRX8716119	Metagenome	Fungal Diversity Profile (PPO Project): 16S/ITS of cultures, Amplicon seq, Metagenome seq, Genome sequencing and assembly	Culture- and molecular-based techniques were implemented to profile the composition and possible alterations in fungal populations over the course of time.	indoor metagenome	ecological metagenomes	metagenomes	engineered (other)	engineered	62.92	TRUE	FALSE	0.338818	0.338035
SRR12205392	SRP271493	5.782	WGS	RANDOM	Illumina HiSeq 4000	SM_115	indoor metagenome	SRX8716118	Metagenome	Fungal Diversity Profile (PPO Project): 16S/ITS of cultures, Amplicon seq, Metagenome seq, Genome sequencing and assembly	Culture- and molecular-based techniques were implemented to profile the composition and possible alterations in fungal populations over the course of time.	indoor metagenome	ecological metagenomes	metagenomes	engineered (other)	engineered	74.09	TRUE	FALSE	0.503663	0.500994
SRR12205394	SRP271493	3.217	WGS	RANDOM	Illumina HiSeq 4000	SM_114	indoor metagenome	SRX8716116	Metagenome	Fungal Diversity Profile (PPO Project): 16S/ITS of cultures, Amplicon seq, Metagenome seq, Genome sequencing and assembly	Culture- and molecular-based techniques were implemented to profile the composition and possible alterations in fungal populations over the course of time.	indoor metagenome	ecological metagenomes	metagenomes	engineered (other)	engineered	73.17	TRUE	FALSE	0.49389	0.492407
SRR12205395	SRP271493	1.371	WGS	RANDOM	Illumina HiSeq 4000	SM_113	indoor metagenome	SRX8716115	Metagenome	Fungal Diversity Profile (PPO Project): 16S/ITS of cultures, Amplicon seq, Metagenome seq, Genome sequencing and assembly	Culture- and molecular-based techniques were implemented to profile the composition and possible alterations in fungal populations over the course of time.	indoor metagenome	ecological metagenomes	metagenomes	engineered (other)	engineered	70.16	TRUE	FALSE	0.31131	0.311329
SRR12208230	SRP271564	18.267	AMPLICON	PCR	Illumina MiSeq	1%InSE_1d_S4	gut metagenome	SRX8719039	The microbial community	High-throughput sequencing	the microbial 16S rRNA and metagenomics sequencing in cecal microbiota of chicken	gut metagenome	organismal metagenomes	metagenomes	gut	host	88.78	TRUE	FALSE	0.89798	0.897752
SRR12208231	SRP271564	16.821	AMPLICON	PCR	Illumina MiSeq	0.5%InSE_1d_S15	gut metagenome	SRX8719038	The microbial community	High-throughput sequencing	the microbial 16S rRNA and metagenomics sequencing in cecal microbiota of chicken	gut metagenome	organismal metagenomes	metagenomes	gut	host	87.1	TRUE	FALSE	0.847595	0.847436
SRR12208232	SRP271564	18.403	AMPLICON	PCR	Illumina MiSeq	0.5%InSE_1d_S14	gut metagenome	SRX8719037	The microbial community	High-throughput sequencing	the microbial 16S rRNA and metagenomics sequencing in cecal microbiota of chicken	gut metagenome	organismal metagenomes	metagenomes	gut	host	70.97	TRUE	FALSE	0.841534	0.84103
SRR12208233	SRP271564	17.059	AMPLICON	PCR	Illumina MiSeq	0.5%InSE_1d_S13	gut metagenome	SRX8719036	The microbial community	High-throughput sequencing	the microbial 16S rRNA and metagenomics sequencing in cecal microbiota of chicken	gut metagenome	organismal metagenomes	metagenomes	gut	host	86.79	TRUE	FALSE	0.871221	0.870819
SRR12208234	SRP271564	18.472	AMPLICON	PCR	Illumina MiSeq	SE_1d_S12	gut metagenome	SRX8719035	The microbial community	High-throughput sequencing	the microbial 16S rRNA and metagenomics sequencing in cecal microbiota of chicken	gut metagenome	organismal metagenomes	metagenomes	gut	host	73.03	TRUE	FALSE	0.868504	0.867892
SRR12208235	SRP271564	18.523	AMPLICON	PCR	Illumina MiSeq	SE_1d_S11	gut metagenome	SRX8719034	The microbial community	High-throughput sequencing	the microbial 16S rRNA and metagenomics sequencing in cecal microbiota of chicken	gut metagenome	organismal metagenomes	metagenomes	gut	host	85.01	TRUE	FALSE	0.832742	0.832274
SRR12208236	SRP271564	16.214	AMPLICON	PCR	Illumina MiSeq	SE_1d_S10	gut metagenome	SRX8719033	The microbial community	High-throughput sequencing	the microbial 16S rRNA and metagenomics sequencing in cecal microbiota of chicken	gut metagenome	organismal metagenomes	metagenomes	gut	host	88.83	TRUE	FALSE	0.87374	0.872986
SRR12208237	SRP271564	19.875	AMPLICON	PCR	Illumina MiSeq	CON_1d_S9	gut metagenome	SRX8719032	The microbial community	High-throughput sequencing	the microbial 16S rRNA and metagenomics sequencing in cecal microbiota of chicken	gut metagenome	organismal metagenomes	metagenomes	gut	host	85.52	TRUE	FALSE	0.867468	0.866944
SRR12208238	SRP271564	18.158	AMPLICON	PCR	Illumina MiSeq	1%InSE_1d_S6	gut metagenome	SRX8719031	The microbial community	High-throughput sequencing	the microbial 16S rRNA and metagenomics sequencing in cecal microbiota of chicken	gut metagenome	organismal metagenomes	metagenomes	gut	host	85.3	TRUE	FALSE	0.909747	0.90927
SRR12208239	SRP271564	16.864	AMPLICON	PCR	Illumina MiSeq	1%InSE_1d_S5	gut metagenome	SRX8719030	The microbial community	High-throughput sequencing	the microbial 16S rRNA and metagenomics sequencing in cecal microbiota of chicken	gut metagenome	organismal metagenomes	metagenomes	gut	host	86.78	TRUE	FALSE	0.866679	0.866467
SRR12208240	SRP271564	16.795	AMPLICON	PCR	Illumina MiSeq	CON_1d_S8	gut metagenome	SRX8719029	The microbial community	High-throughput sequencing	the microbial 16S rRNA and metagenomics sequencing in cecal microbiota of chicken	gut metagenome	organismal metagenomes	metagenomes	gut	host	86.17	TRUE	FALSE	0.861422	0.859769
SRR12208241	SRP271564	16.352	AMPLICON	PCR	Illumina MiSeq	CON_1d_S7	gut metagenome	SRX8719028	The microbial community	High-throughput sequencing	the microbial 16S rRNA and metagenomics sequencing in cecal microbiota of chicken	gut metagenome	organismal metagenomes	metagenomes	gut	host	84.63	TRUE	FALSE	0.81662	0.816255
SRR12211123	SRP271615	2.525	AMPLICON	PCR	Illumina MiSeq	Samples 101-136	aquatic metagenome	SRX8721918	16S seq of environmental microbial communities: biofilm	Bacterial biofilms colonizing plastics and microplastics in estuarine waters, with an emphasis on Vibrio spp. and their antibacterial resistance	Since plastics degrade very slowly, they remain in the environment on much longer timescales than most natural substrates and provide a novel habitat for colonization by bacterial communities. The spectrum of relationships between plastics and bacteria, however, is little understood. The first objective of this study was to examine plastics and microplastics as substrates for communities of Bacteria in estuarine surface waters. We used next-generation sequencing (NGS) of the 16S rRNA gene to characterize communities from microplastics collected in the field, and over the course of two colonization experiments, from biofilms that developed on polymers (low-density polyethylene, high-density polyethylene, polypropylene, polycarbonate, polystyrene) and glass. Field sampling and experiments were conducted in two estuarine tributaries of the lower Chesapeake Bay, the Elizabeth River and the Lafayette River, respectively. As a second objective, we concomitantly analyzed microplastics and biofilms on polymers to ascertain the presence and abundance of Vibrio spp. bacteria, then isolated three species known to be human pathogens, V. cholerae, V. parahaemolyticus, and V. vulnificus, and determined their antibiotic profiles. In both components of this study, we compared our results with analyses conducted on paired samples of estuarine water.	aquatic metagenome	ecological metagenomes	metagenomes	aquatic (other)	aquatic		FALSE	FALSE
SRR12211124	SRP271615	3.809	AMPLICON	PCR	Illumina MiSeq	Samples 51-100	aquatic metagenome	SRX8721917	16S seq of environmental microbial communities: biofilm	Bacterial biofilms colonizing plastics and microplastics in estuarine waters, with an emphasis on Vibrio spp. and their antibacterial resistance	Since plastics degrade very slowly, they remain in the environment on much longer timescales than most natural substrates and provide a novel habitat for colonization by bacterial communities. The spectrum of relationships between plastics and bacteria, however, is little understood. The first objective of this study was to examine plastics and microplastics as substrates for communities of Bacteria in estuarine surface waters. We used next-generation sequencing (NGS) of the 16S rRNA gene to characterize communities from microplastics collected in the field, and over the course of two colonization experiments, from biofilms that developed on polymers (low-density polyethylene, high-density polyethylene, polypropylene, polycarbonate, polystyrene) and glass. Field sampling and experiments were conducted in two estuarine tributaries of the lower Chesapeake Bay, the Elizabeth River and the Lafayette River, respectively. As a second objective, we concomitantly analyzed microplastics and biofilms on polymers to ascertain the presence and abundance of Vibrio spp. bacteria, then isolated three species known to be human pathogens, V. cholerae, V. parahaemolyticus, and V. vulnificus, and determined their antibiotic profiles. In both components of this study, we compared our results with analyses conducted on paired samples of estuarine water.	aquatic metagenome	ecological metagenomes	metagenomes	aquatic (other)	aquatic		TRUE	FALSE
SRR12211125	SRP271615	3.759	AMPLICON	PCR	Illumina MiSeq	Samples 1-50	aquatic metagenome	SRX8721916	16S seq of environmental microbial communities: biofilm	Bacterial biofilms colonizing plastics and microplastics in estuarine waters, with an emphasis on Vibrio spp. and their antibacterial resistance	Since plastics degrade very slowly, they remain in the environment on much longer timescales than most natural substrates and provide a novel habitat for colonization by bacterial communities. The spectrum of relationships between plastics and bacteria, however, is little understood. The first objective of this study was to examine plastics and microplastics as substrates for communities of Bacteria in estuarine surface waters. We used next-generation sequencing (NGS) of the 16S rRNA gene to characterize communities from microplastics collected in the field, and over the course of two colonization experiments, from biofilms that developed on polymers (low-density polyethylene, high-density polyethylene, polypropylene, polycarbonate, polystyrene) and glass. Field sampling and experiments were conducted in two estuarine tributaries of the lower Chesapeake Bay, the Elizabeth River and the Lafayette River, respectively. As a second objective, we concomitantly analyzed microplastics and biofilms on polymers to ascertain the presence and abundance of Vibrio spp. bacteria, then isolated three species known to be human pathogens, V. cholerae, V. parahaemolyticus, and V. vulnificus, and determined their antibiotic profiles. In both components of this study, we compared our results with analyses conducted on paired samples of estuarine water.	aquatic metagenome	ecological metagenomes	metagenomes	aquatic (other)	aquatic		FALSE	FALSE
SRR12211357	SRP271626	10.238	WGS	RANDOM PCR	Illumina NovaSeq 6000	P16509_173	aquatic metagenome	SRX8722143	0.5-1.0 cm Sediment 1	Curonian Lagoon NitFix2019 Metagenome	Water and sediment metagenome samples	aquatic metagenome	ecological metagenomes	metagenomes	aquatic (other)	aquatic	57.21	TRUE	FALSE	0.0731751	0.0803844
SRR12211358	SRP271626	13.026	WGS	RANDOM PCR	Illumina NovaSeq 6000	P16509_165	aquatic metagenome	SRX8722142	0-0.5 cm Sediment 1	Curonian Lagoon NitFix2019 Metagenome	Water and sediment metagenome samples	aquatic metagenome	ecological metagenomes	metagenomes	aquatic (other)	aquatic	57.13	TRUE	FALSE	0.0936271	0.0982589
SRR12211359	SRP271626	9.881	WGS	RANDOM PCR	Illumina NovaSeq 6000	P16509_157	aquatic metagenome	SRX8722141	0-0.5 cm Sediment 1	Curonian Lagoon NitFix2019 Metagenome	Water and sediment metagenome samples	aquatic metagenome	ecological metagenomes	metagenomes	aquatic (other)	aquatic	56.97	TRUE	FALSE	0.0917464	0.0999972
SRR12211360	SRP271626	10.455	WGS	RANDOM PCR	Illumina NovaSeq 6000	P16509_149	aquatic metagenome	SRX8722140	0-0.5 cm Sediment 1	Curonian Lagoon NitFix2019 Metagenome	Water and sediment metagenome samples	aquatic metagenome	ecological metagenomes	metagenomes	aquatic (other)	aquatic	58.22	TRUE	FALSE	0.0699688	0.0756044
SRR12211361	SRP271626	8.62	WGS	RANDOM PCR	Illumina NovaSeq 6000	P16509_141	aquatic metagenome	SRX8722139	Bottom Water 3	Curonian Lagoon NitFix2019 Metagenome	Water and sediment metagenome samples	aquatic metagenome	ecological metagenomes	metagenomes	aquatic (other)	aquatic	37.19	TRUE	FALSE	0.498729	0.502921
SRR12211362	SRP271626	14.696	WGS	RANDOM PCR	Illumina NovaSeq 6000	P16509_133	aquatic metagenome	SRX8722138	Bottom Water 2	Curonian Lagoon NitFix2019 Metagenome	Water and sediment metagenome samples	aquatic metagenome	ecological metagenomes	metagenomes	aquatic (other)	aquatic	43.46	TRUE	FALSE	0.415453	0.414711
SRR12211363	SRP271626	10.158	WGS	RANDOM PCR	Illumina NovaSeq 6000	P16509_125	aquatic metagenome	SRX8722137	Bottom Water 1	Curonian Lagoon NitFix2019 Metagenome	Water and sediment metagenome samples	aquatic metagenome	ecological metagenomes	metagenomes	aquatic (other)	aquatic	44.47	TRUE	FALSE	0.509235	0.515921
SRR12211364	SRP271626	9.338	WGS	RANDOM PCR	Illumina NovaSeq 6000	P16509_117	aquatic metagenome	SRX8722136	Surface Water 3	Curonian Lagoon NitFix2019 Metagenome	Water and sediment metagenome samples	aquatic metagenome	ecological metagenomes	metagenomes	aquatic (other)	aquatic	42.54	TRUE	FALSE	0.529772	0.53509
SRR12211365	SRP271626	13.331	WGS	RANDOM PCR	Illumina NovaSeq 6000	P16509_189	aquatic metagenome	SRX8722135	0.5-1.0 cm Sediment 1	Curonian Lagoon NitFix2019 Metagenome	Water and sediment metagenome samples	aquatic metagenome	ecological metagenomes	metagenomes	aquatic (other)	aquatic	57.86	TRUE	FALSE	0.0883777	0.0955931
SRR12211366	SRP271626	13.627	WGS	RANDOM PCR	Illumina NovaSeq 6000	P16509_181	aquatic metagenome	SRX8722134	0.5-1.0 cm Sediment 1	Curonian Lagoon NitFix2019 Metagenome	Water and sediment metagenome samples	aquatic metagenome	ecological metagenomes	metagenomes	aquatic (other)	aquatic	56.58	TRUE	FALSE	0.069384	0.0744841
SRR12211367	SRP271626	11.682	WGS	RANDOM PCR	Illumina NovaSeq 6000	P16509_109	aquatic metagenome	SRX8722133	Surface Water 2	Curonian Lagoon NitFix2019 Metagenome	Water and sediment metagenome samples	aquatic metagenome	ecological metagenomes	metagenomes	aquatic (other)	aquatic	36.96	TRUE	FALSE	0.531014	0.53403
SRR12211368	SRP271626	11.689	WGS	RANDOM PCR	Illumina NovaSeq 6000	P16509_101	aquatic metagenome	SRX8722132	Surface Water 1	Curonian Lagoon NitFix2019 Metagenome	Water and sediment metagenome samples	aquatic metagenome	ecological metagenomes	metagenomes	aquatic (other)	aquatic	41.88	TRUE	FALSE	0.555889	0.56024
SRR1221442	SRP040073	54.652	WGS	unspecified	Illumina HiSeq 2000		gut metagenome	SRX498681	Metagenome raw reads obatined from feces of a six-years old elephant	Elephant feces Metagenome	A comparative phylogenetic and metagenomic survey of the fecal microbiota of a breast- and a plant-fed Asian elephant to characterize the microbial population in the feces of these elephants and identify the bacteria and genes involved in cellulose degradation.	gut metagenome	organismal metagenomes	metagenomes	gut	host	77.95	TRUE	FALSE	0.377604	0.376417
SRR12215137	SRP226015	1.013	OTHER	MNase	Illumina NovaSeq 6000	Msn2_DBD_600sec	Saccharomyces cerevisiae	SRX8725689	Msn2_DBD_600sec	Specificity by distributed sensing: intrinsically disordered regions direct transcription factors binding in-vivo	In this data set we measured the genome-wide binding of different transcription factors							FALSE	FALSE
SRR12216027	SRP271766	27.26	WGS	RANDOM	HiSeq X Ten	Jun_18G2	soil metagenome	SRX8726529	metagenomes of BSCs: 2018	metagenomes of biological soil crusts in June 2018	study the microbial community structure and function of BSCs	soil metagenome	ecological metagenomes	metagenomes	soil	terrestrial	76.84	TRUE	FALSE	0.158455	0.161236
SRR12216028	SRP271766	30.687	WGS	RANDOM	HiSeq X Ten	Jun_18G1	soil metagenome	SRX8726528	metagenomes of BSCs: 2018	metagenomes of biological soil crusts in June 2018	study the microbial community structure and function of BSCs	soil metagenome	ecological metagenomes	metagenomes	soil	terrestrial	76.14	TRUE	FALSE	0.168999	0.17163
SRR12216029	SRP271766	30.653	WGS	RANDOM	HiSeq X Ten	Jun_18C4	soil metagenome	SRX8726527	metagenomes of BSCs: 2018	metagenomes of biological soil crusts in June 2018	study the microbial community structure and function of BSCs	soil metagenome	ecological metagenomes	metagenomes	soil	terrestrial	86.94	TRUE	FALSE	0.197238	0.201753
SRR12216030	SRP271766	26.944	WGS	RANDOM	HiSeq X Ten	Jun_18C3	soil metagenome	SRX8726526	metagenomes of BSCs: 2018	metagenomes of biological soil crusts in June 2018	study the microbial community structure and function of BSCs	soil metagenome	ecological metagenomes	metagenomes	soil	terrestrial	87.43	TRUE	FALSE	0.194462	0.195449
SRR12216031	SRP271766	29.856	WGS	RANDOM	HiSeq X Ten	Jun_18C2	soil metagenome	SRX8726525	metagenomes of BSCs: 2018	metagenomes of biological soil crusts in June 2018	study the microbial community structure and function of BSCs	soil metagenome	ecological metagenomes	metagenomes	soil	terrestrial	86.46	TRUE	FALSE	0.191745	0.194826
SRR12216032	SRP271766	29.86	WGS	RANDOM	HiSeq X Ten	Jun_18C1	soil metagenome	SRX8726524	metagenomes of BSCs: 2018	metagenomes of biological soil crusts in June 2018	study the microbial community structure and function of BSCs	soil metagenome	ecological metagenomes	metagenomes	soil	terrestrial	85.04	TRUE	FALSE	0.197323	0.197156
SRR12216033	SRP271766	28.602	WGS	RANDOM	HiSeq X Ten	Jun_18A4	soil metagenome	SRX8726523	metagenomes of BSCs: 2018	metagenomes of biological soil crusts in June 2018	study the microbial community structure and function of BSCs	soil metagenome	ecological metagenomes	metagenomes	soil	terrestrial	92.13	TRUE	FALSE	0.205393	0.205795
SRR12216034	SRP271766	29.238	WGS	RANDOM	HiSeq X Ten	Jun_18A3	soil metagenome	SRX8726522	metagenomes of BSCs: 2018	metagenomes of biological soil crusts in June 2018	study the microbial community structure and function of BSCs	soil metagenome	ecological metagenomes	metagenomes	soil	terrestrial	91.55	TRUE	FALSE	0.211006	0.206872
SRR12216035	SRP271766	30.804	WGS	RANDOM	HiSeq X Ten	Jun_18M4	soil metagenome	SRX8726521	metagenomes of BSCs: 2018	metagenomes of biological soil crusts in June 2018	study the microbial community structure and function of BSCs	soil metagenome	ecological metagenomes	metagenomes	soil	terrestrial	86.89	TRUE	FALSE	0.168946	0.169747
SRR12216036	SRP271766	29.604	WGS	RANDOM	HiSeq X Ten	Jun_18M3	soil metagenome	SRX8726520	metagenomes of BSCs: 2018	metagenomes of biological soil crusts in June 2018	study the microbial community structure and function of BSCs	soil metagenome	ecological metagenomes	metagenomes	soil	terrestrial	86.44	TRUE	FALSE	0.164589	0.164993
SRR12216037	SRP271766	28.523	WGS	RANDOM	HiSeq X Ten	Jun_18M2	soil metagenome	SRX8726519	metagenomes of BSCs: 2018	metagenomes of biological soil crusts in June 2018	study the microbial community structure and function of BSCs	soil metagenome	ecological metagenomes	metagenomes	soil	terrestrial	85.81	TRUE	FALSE	0.162034	0.163679
SRR12216038	SRP271766	32.258	WGS	RANDOM	HiSeq X Ten	Jun_18M1	soil metagenome	SRX8726518	metagenomes of BSCs: 2018	metagenomes of biological soil crusts in June 2018	study the microbial community structure and function of BSCs	soil metagenome	ecological metagenomes	metagenomes	soil	terrestrial	85.95	TRUE	FALSE	0.171199	0.170128
SRR12216039	SRP271766	34.286	WGS	RANDOM	HiSeq X Ten	Jun_18G4	soil metagenome	SRX8726517	metagenomes of BSCs: 2018	metagenomes of biological soil crusts in June 2018	study the microbial community structure and function of BSCs	soil metagenome	ecological metagenomes	metagenomes	soil	terrestrial	76.64	TRUE	FALSE	0.167678	0.167644
SRR12216040	SRP271766	30.515	WGS	RANDOM	HiSeq X Ten	Jun_18G3	soil metagenome	SRX8726516	metagenomes of BSCs: 2018	metagenomes of biological soil crusts in June 2018	study the microbial community structure and function of BSCs	soil metagenome	ecological metagenomes	metagenomes	soil	terrestrial	75.22	TRUE	FALSE	0.170372	0.172538
SRR12216041	SRP271766	29.25	WGS	RANDOM	HiSeq X Ten	Jun_18A2	soil metagenome	SRX8726515	metagenomes of BSCs: 2018	metagenomes of biological soil crusts in June 2018	study the microbial community structure and function of BSCs	soil metagenome	ecological metagenomes	metagenomes	soil	terrestrial	92.19	TRUE	FALSE	0.205476	0.206677
SRR12216042	SRP271766	28.77	WGS	RANDOM	HiSeq X Ten	Jun_18A1	soil metagenome	SRX8726514	metagenomes of BSCs: 2018	metagenomes of biological soil crusts in June 2018	study the microbial community structure and function of BSCs	soil metagenome	ecological metagenomes	metagenomes	soil	terrestrial	92.36	TRUE	FALSE	0.198228	0.198896
SRR12217113	SRP271791	4.874	OTHER	RANDOM	Illumina HiSeq 4000	CM11_2_MG	mine drainage metagenome	SRX8727601	Metagenome, replicate 2, chemocline (11m) in Cueva de la Mora lake	Metal-microbe-mineral interactions and biomineralization mechanisms in acidophilic anaerobes: Geochemical, microbiological and biotechnological implications	In this Project, started in 2017, we are carrying out a comprehensive study of the complex interactions taking place in aqueous acidic solutions between dissolved metals and microbial cells inhabiting deep anoxic zones. These interactions can lead to biomineral formation and affect to the geochemical behavior of many different trace metals. We are also trying to identify adaptive mechanisms by the acidophiles to cope with extremely high salinity and metal concentrations existing in these habitats, and their possible implications for geomicrobiology and biotechnology (e.g., biomining, bioleaching). The project is funded by the Spanish Ministry of Economy and Competitiveness through its National Program of Research, Development and Innovation. The main methods used are Scanning Transmission Electron Microscopy, Cryo-Electron Microscopy, High-Resolution Transmission Electron Microscopy, Metagenomics, Metatranscriptomic, Electron Energy-Loss Spectroscopy, Scanning Electron Microscopy with Energy Dispersive X-ray Spectroscopy, Bioreactors, Anaerobic Microbiology, Synchrotron X-Ray Diffraction, Biomolecular Analyses.	mine drainage metagenome	ecological metagenomes	metagenomes	engineered (other)	engineered	28.23	TRUE	FALSE	0.41254	0.414653
SRR12217114	SRP271791	4.141	OTHER	RANDOM	Illumina HiSeq 4000	CM11_1_run2_MG	mine drainage metagenome	SRX8727600	Metagenome, replicate 1, chemocline (11m) in Cueva de la Mora lake	Metal-microbe-mineral interactions and biomineralization mechanisms in acidophilic anaerobes: Geochemical, microbiological and biotechnological implications	In this Project, started in 2017, we are carrying out a comprehensive study of the complex interactions taking place in aqueous acidic solutions between dissolved metals and microbial cells inhabiting deep anoxic zones. These interactions can lead to biomineral formation and affect to the geochemical behavior of many different trace metals. We are also trying to identify adaptive mechanisms by the acidophiles to cope with extremely high salinity and metal concentrations existing in these habitats, and their possible implications for geomicrobiology and biotechnology (e.g., biomining, bioleaching). The project is funded by the Spanish Ministry of Economy and Competitiveness through its National Program of Research, Development and Innovation. The main methods used are Scanning Transmission Electron Microscopy, Cryo-Electron Microscopy, High-Resolution Transmission Electron Microscopy, Metagenomics, Metatranscriptomic, Electron Energy-Loss Spectroscopy, Scanning Electron Microscopy with Energy Dispersive X-ray Spectroscopy, Bioreactors, Anaerobic Microbiology, Synchrotron X-Ray Diffraction, Biomolecular Analyses.	mine drainage metagenome	ecological metagenomes	metagenomes	engineered (other)	engineered	22.64	TRUE	FALSE	0.230554	0.230295
SRR12217115	SRP271791	4.922	OTHER	RANDOM	Illumina HiSeq 4000	CM11_1_run1_MG	mine drainage metagenome	SRX8727599	Metagenome, replicate 1, chemocline (11m) in Cueva de la Mora lake	Metal-microbe-mineral interactions and biomineralization mechanisms in acidophilic anaerobes: Geochemical, microbiological and biotechnological implications	In this Project, started in 2017, we are carrying out a comprehensive study of the complex interactions taking place in aqueous acidic solutions between dissolved metals and microbial cells inhabiting deep anoxic zones. These interactions can lead to biomineral formation and affect to the geochemical behavior of many different trace metals. We are also trying to identify adaptive mechanisms by the acidophiles to cope with extremely high salinity and metal concentrations existing in these habitats, and their possible implications for geomicrobiology and biotechnology (e.g., biomining, bioleaching). The project is funded by the Spanish Ministry of Economy and Competitiveness through its National Program of Research, Development and Innovation. The main methods used are Scanning Transmission Electron Microscopy, Cryo-Electron Microscopy, High-Resolution Transmission Electron Microscopy, Metagenomics, Metatranscriptomic, Electron Energy-Loss Spectroscopy, Scanning Electron Microscopy with Energy Dispersive X-ray Spectroscopy, Bioreactors, Anaerobic Microbiology, Synchrotron X-Ray Diffraction, Biomolecular Analyses.	mine drainage metagenome	ecological metagenomes	metagenomes	engineered (other)	engineered	23.19	TRUE	FALSE	0.250431	0.249428
SRR12217118	SRP271791	13.436	OTHER	RANDOM	Illumina HiSeq 4000	CM03_2_MG2	mine drainage metagenome	SRX8727596	Metagenome, replicate 2, upper oxic layer (3m) in Cueva de la Mora lake	Metal-microbe-mineral interactions and biomineralization mechanisms in acidophilic anaerobes: Geochemical, microbiological and biotechnological implications	In this Project, started in 2017, we are carrying out a comprehensive study of the complex interactions taking place in aqueous acidic solutions between dissolved metals and microbial cells inhabiting deep anoxic zones. These interactions can lead to biomineral formation and affect to the geochemical behavior of many different trace metals. We are also trying to identify adaptive mechanisms by the acidophiles to cope with extremely high salinity and metal concentrations existing in these habitats, and their possible implications for geomicrobiology and biotechnology (e.g., biomining, bioleaching). The project is funded by the Spanish Ministry of Economy and Competitiveness through its National Program of Research, Development and Innovation. The main methods used are Scanning Transmission Electron Microscopy, Cryo-Electron Microscopy, High-Resolution Transmission Electron Microscopy, Metagenomics, Metatranscriptomic, Electron Energy-Loss Spectroscopy, Scanning Electron Microscopy with Energy Dispersive X-ray Spectroscopy, Bioreactors, Anaerobic Microbiology, Synchrotron X-Ray Diffraction, Biomolecular Analyses.	mine drainage metagenome	ecological metagenomes	metagenomes	engineered (other)	engineered	6.37	TRUE	FALSE	0.0812091	0.0805146
SRR12217121	SRP271791	4.048	OTHER	RANDOM	Illumina HiSeq 4000	CM35_2_run2_MG	mine drainage metagenome	SRX8727593	Metagenome, replicate 2, deep anoxic layer (35m) in Cueva de la Mora lake	Metal-microbe-mineral interactions and biomineralization mechanisms in acidophilic anaerobes: Geochemical, microbiological and biotechnological implications	In this Project, started in 2017, we are carrying out a comprehensive study of the complex interactions taking place in aqueous acidic solutions between dissolved metals and microbial cells inhabiting deep anoxic zones. These interactions can lead to biomineral formation and affect to the geochemical behavior of many different trace metals. We are also trying to identify adaptive mechanisms by the acidophiles to cope with extremely high salinity and metal concentrations existing in these habitats, and their possible implications for geomicrobiology and biotechnology (e.g., biomining, bioleaching). The project is funded by the Spanish Ministry of Economy and Competitiveness through its National Program of Research, Development and Innovation. The main methods used are Scanning Transmission Electron Microscopy, Cryo-Electron Microscopy, High-Resolution Transmission Electron Microscopy, Metagenomics, Metatranscriptomic, Electron Energy-Loss Spectroscopy, Scanning Electron Microscopy with Energy Dispersive X-ray Spectroscopy, Bioreactors, Anaerobic Microbiology, Synchrotron X-Ray Diffraction, Biomolecular Analyses.	mine drainage metagenome	ecological metagenomes	metagenomes	engineered (other)	engineered	39.37	TRUE	TRUE	0.292122	0.611131
SRR12217122	SRP271791	5.033	OTHER	RANDOM	Illumina HiSeq 4000	CM35_2_run1_MG	mine drainage metagenome	SRX8727592	Metagenome, replicate 2, deep anoxic layer (35m) in Cueva de la Mora lake	Metal-microbe-mineral interactions and biomineralization mechanisms in acidophilic anaerobes: Geochemical, microbiological and biotechnological implications	In this Project, started in 2017, we are carrying out a comprehensive study of the complex interactions taking place in aqueous acidic solutions between dissolved metals and microbial cells inhabiting deep anoxic zones. These interactions can lead to biomineral formation and affect to the geochemical behavior of many different trace metals. We are also trying to identify adaptive mechanisms by the acidophiles to cope with extremely high salinity and metal concentrations existing in these habitats, and their possible implications for geomicrobiology and biotechnology (e.g., biomining, bioleaching). The project is funded by the Spanish Ministry of Economy and Competitiveness through its National Program of Research, Development and Innovation. The main methods used are Scanning Transmission Electron Microscopy, Cryo-Electron Microscopy, High-Resolution Transmission Electron Microscopy, Metagenomics, Metatranscriptomic, Electron Energy-Loss Spectroscopy, Scanning Electron Microscopy with Energy Dispersive X-ray Spectroscopy, Bioreactors, Anaerobic Microbiology, Synchrotron X-Ray Diffraction, Biomolecular Analyses.	mine drainage metagenome	ecological metagenomes	metagenomes	engineered (other)	engineered	41.42	TRUE	TRUE	0.307492	0.644847
SRR12217123	SRP271791	10.698	OTHER	RANDOM	Illumina HiSeq 4000	CM35_1_MG	mine drainage metagenome	SRX8727591	Metagenome, replicate 1, deep anoxic layer (35m) in Cueva de la Mora lake	Metal-microbe-mineral interactions and biomineralization mechanisms in acidophilic anaerobes: Geochemical, microbiological and biotechnological implications	In this Project, started in 2017, we are carrying out a comprehensive study of the complex interactions taking place in aqueous acidic solutions between dissolved metals and microbial cells inhabiting deep anoxic zones. These interactions can lead to biomineral formation and affect to the geochemical behavior of many different trace metals. We are also trying to identify adaptive mechanisms by the acidophiles to cope with extremely high salinity and metal concentrations existing in these habitats, and their possible implications for geomicrobiology and biotechnology (e.g., biomining, bioleaching). The project is funded by the Spanish Ministry of Economy and Competitiveness through its National Program of Research, Development and Innovation. The main methods used are Scanning Transmission Electron Microscopy, Cryo-Electron Microscopy, High-Resolution Transmission Electron Microscopy, Metagenomics, Metatranscriptomic, Electron Energy-Loss Spectroscopy, Scanning Electron Microscopy with Energy Dispersive X-ray Spectroscopy, Bioreactors, Anaerobic Microbiology, Synchrotron X-Ray Diffraction, Biomolecular Analyses.	mine drainage metagenome	ecological metagenomes	metagenomes	engineered (other)	engineered	44.4	TRUE	TRUE	0.341285	0.680575
SRR12217124	SRP271791	2.981	OTHER	RANDOM	Illumina HiSeq 4000	CM03_1_run2_MG	mine drainage metagenome	SRX8727590	Metagenome, replicate 1, upper oxic layer (3m) in Cueva de la Mora lake	Metal-microbe-mineral interactions and biomineralization mechanisms in acidophilic anaerobes: Geochemical, microbiological and biotechnological implications	In this Project, started in 2017, we are carrying out a comprehensive study of the complex interactions taking place in aqueous acidic solutions between dissolved metals and microbial cells inhabiting deep anoxic zones. These interactions can lead to biomineral formation and affect to the geochemical behavior of many different trace metals. We are also trying to identify adaptive mechanisms by the acidophiles to cope with extremely high salinity and metal concentrations existing in these habitats, and their possible implications for geomicrobiology and biotechnology (e.g., biomining, bioleaching). The project is funded by the Spanish Ministry of Economy and Competitiveness through its National Program of Research, Development and Innovation. The main methods used are Scanning Transmission Electron Microscopy, Cryo-Electron Microscopy, High-Resolution Transmission Electron Microscopy, Metagenomics, Metatranscriptomic, Electron Energy-Loss Spectroscopy, Scanning Electron Microscopy with Energy Dispersive X-ray Spectroscopy, Bioreactors, Anaerobic Microbiology, Synchrotron X-Ray Diffraction, Biomolecular Analyses.	mine drainage metagenome	ecological metagenomes	metagenomes	engineered (other)	engineered	8.62	TRUE	FALSE	0.0455265	0.0446602
SRR12217125	SRP271791	3.909	OTHER	RANDOM	Illumina HiSeq 4000	CM03_1_run1_MG	mine drainage metagenome	SRX8727589	Metagenome, replicate 1, upper oxic layer (3m) in Cueva de la Mora lake	Metal-microbe-mineral interactions and biomineralization mechanisms in acidophilic anaerobes: Geochemical, microbiological and biotechnological implications	In this Project, started in 2017, we are carrying out a comprehensive study of the complex interactions taking place in aqueous acidic solutions between dissolved metals and microbial cells inhabiting deep anoxic zones. These interactions can lead to biomineral formation and affect to the geochemical behavior of many different trace metals. We are also trying to identify adaptive mechanisms by the acidophiles to cope with extremely high salinity and metal concentrations existing in these habitats, and their possible implications for geomicrobiology and biotechnology (e.g., biomining, bioleaching). The project is funded by the Spanish Ministry of Economy and Competitiveness through its National Program of Research, Development and Innovation. The main methods used are Scanning Transmission Electron Microscopy, Cryo-Electron Microscopy, High-Resolution Transmission Electron Microscopy, Metagenomics, Metatranscriptomic, Electron Energy-Loss Spectroscopy, Scanning Electron Microscopy with Energy Dispersive X-ray Spectroscopy, Bioreactors, Anaerobic Microbiology, Synchrotron X-Ray Diffraction, Biomolecular Analyses.	mine drainage metagenome	ecological metagenomes	metagenomes	engineered (other)	engineered	8.66	TRUE	FALSE	0.0373934	0.0369535
SRR12217727	SRP271800	7.565	WGS	RANDOM	NextSeq 500	AR2150	gut metagenome	SRX8728217	Bovine fecal metagenome from dairy veal calf	Bovine fecal metagenome from dairy veal calves	Raw metagenome sequencing reads of dairy veal calf fecal samples with 2 to 3 months intervals.	gut metagenome	organismal metagenomes	metagenomes	gut	host	70.58	TRUE	FALSE	0.893287	0.891155
SRR12217728	SRP271800	5.055	WGS	RANDOM	NextSeq 500	AR2096	gut metagenome	SRX8728216	Bovine fecal metagenome from dairy veal calf	Bovine fecal metagenome from dairy veal calves	Raw metagenome sequencing reads of dairy veal calf fecal samples with 2 to 3 months intervals.	gut metagenome	organismal metagenomes	metagenomes	gut	host	93.16	TRUE	FALSE	0.925988	0.925457
SRR12217729	SRP271800	7.22	WGS	RANDOM	NextSeq 500	AR2095	gut metagenome	SRX8728215	Bovine fecal metagenome from dairy veal calf	Bovine fecal metagenome from dairy veal calves	Raw metagenome sequencing reads of dairy veal calf fecal samples with 2 to 3 months intervals.	gut metagenome	organismal metagenomes	metagenomes	gut	host	86.01	TRUE	FALSE	0.892309	0.892022
SRR12217730	SRP271800	6.399	WGS	RANDOM	NextSeq 500	AR2094	gut metagenome	SRX8728214	Bovine fecal metagenome from dairy veal calf	Bovine fecal metagenome from dairy veal calves	Raw metagenome sequencing reads of dairy veal calf fecal samples with 2 to 3 months intervals.	gut metagenome	organismal metagenomes	metagenomes	gut	host	93.65	TRUE	FALSE	0.94523	0.944695
SRR12217731	SRP271800	6.404	WGS	RANDOM	NextSeq 500	AR2002	gut metagenome	SRX8728213	Bovine fecal metagenome from dairy veal calf	Bovine fecal metagenome from dairy veal calves	Raw metagenome sequencing reads of dairy veal calf fecal samples with 2 to 3 months intervals.	gut metagenome	organismal metagenomes	metagenomes	gut	host	97.02	TRUE	FALSE	0.897855	0.896966
SRR12217732	SRP271800	5.221	WGS	RANDOM	NextSeq 500	AR2001	gut metagenome	SRX8728212	Bovine fecal metagenome from dairy veal calf	Bovine fecal metagenome from dairy veal calves	Raw metagenome sequencing reads of dairy veal calf fecal samples with 2 to 3 months intervals.	gut metagenome	organismal metagenomes	metagenomes	gut	host	81.69	TRUE	FALSE	0.929891	0.930049
SRR12217733	SRP271800	6.533	WGS	RANDOM	NextSeq 500	AR2000	gut metagenome	SRX8728211	Bovine fecal metagenome from dairy veal calf	Bovine fecal metagenome from dairy veal calves	Raw metagenome sequencing reads of dairy veal calf fecal samples with 2 to 3 months intervals.	gut metagenome	organismal metagenomes	metagenomes	gut	host	84.32	TRUE	FALSE	0.902996	0.902123
SRR12217734	SRP271800	14.712	WGS	RANDOM	NextSeq 500	AR2275	gut metagenome	SRX8728210	Bovine fecal metagenome from dairy veal calf	Bovine fecal metagenome from dairy veal calves	Raw metagenome sequencing reads of dairy veal calf fecal samples with 2 to 3 months intervals.	gut metagenome	organismal metagenomes	metagenomes	gut	host	90	TRUE	FALSE	0.921825	0.921195
SRR12217735	SRP271800	2.842	WGS	RANDOM	NextSeq 500	AR2274	gut metagenome	SRX8728209	Bovine fecal metagenome from dairy veal calf	Bovine fecal metagenome from dairy veal calves	Raw metagenome sequencing reads of dairy veal calf fecal samples with 2 to 3 months intervals.	gut metagenome	organismal metagenomes	metagenomes	gut	host	72.21	TRUE	FALSE	0.761069	0.760947
SRR12217736	SRP271800	11.829	WGS	RANDOM	NextSeq 500	AR2273	gut metagenome	SRX8728208	Bovine fecal metagenome from dairy veal calf	Bovine fecal metagenome from dairy veal calves	Raw metagenome sequencing reads of dairy veal calf fecal samples with 2 to 3 months intervals.	gut metagenome	organismal metagenomes	metagenomes	gut	host	79.15	TRUE	FALSE	0.819353	0.819472
SRR12217737	SRP271800	7.355	WGS	RANDOM	NextSeq 500	AR2225	gut metagenome	SRX8728207	Bovine fecal metagenome from dairy veal calf	Bovine fecal metagenome from dairy veal calves	Raw metagenome sequencing reads of dairy veal calf fecal samples with 2 to 3 months intervals.	gut metagenome	organismal metagenomes	metagenomes	gut	host	86.64	TRUE	FALSE	0.839652	0.839189
SRR12217738	SRP271800	6.431	WGS	RANDOM	NextSeq 500	AR1976	gut metagenome	SRX8728206	Bovine fecal metagenome from dairy veal calf	Bovine fecal metagenome from dairy veal calves	Raw metagenome sequencing reads of dairy veal calf fecal samples with 2 to 3 months intervals.	gut metagenome	organismal metagenomes	metagenomes	gut	host	79.53	TRUE	FALSE	0.936247	0.93689
SRR12217739	SRP271800	5.329	WGS	RANDOM	NextSeq 500	AR2224	gut metagenome	SRX8728205	Bovine fecal metagenome from dairy veal calf	Bovine fecal metagenome from dairy veal calves	Raw metagenome sequencing reads of dairy veal calf fecal samples with 2 to 3 months intervals.	gut metagenome	organismal metagenomes	metagenomes	gut	host	85.37	TRUE	FALSE	0.819022	0.81865
SRR12217740	SRP271800	6.886	WGS	RANDOM	NextSeq 500	AR2223	gut metagenome	SRX8728204	Bovine fecal metagenome from dairy veal calf	Bovine fecal metagenome from dairy veal calves	Raw metagenome sequencing reads of dairy veal calf fecal samples with 2 to 3 months intervals.	gut metagenome	organismal metagenomes	metagenomes	gut	host	81.96	TRUE	FALSE	0.840311	0.839341
SRR12217741	SRP271800	4.434	WGS	RANDOM	NextSeq 500	AR2215	gut metagenome	SRX8728203	Bovine fecal metagenome from dairy veal calf	Bovine fecal metagenome from dairy veal calves	Raw metagenome sequencing reads of dairy veal calf fecal samples with 2 to 3 months intervals.	gut metagenome	organismal metagenomes	metagenomes	gut	host	86.78	TRUE	FALSE	0.777228	0.777089
SRR12217742	SRP271800	7.116	WGS	RANDOM	NextSeq 500	AR2214	gut metagenome	SRX8728202	Bovine fecal metagenome from dairy veal calf	Bovine fecal metagenome from dairy veal calves	Raw metagenome sequencing reads of dairy veal calf fecal samples with 2 to 3 months intervals.	gut metagenome	organismal metagenomes	metagenomes	gut	host	87.37	TRUE	FALSE	0.824965	0.824786
SRR12217743	SRP271800	4.975	WGS	RANDOM	NextSeq 500	AR2213	gut metagenome	SRX8728201	Bovine fecal metagenome from dairy veal calf	Bovine fecal metagenome from dairy veal calves	Raw metagenome sequencing reads of dairy veal calf fecal samples with 2 to 3 months intervals.	gut metagenome	organismal metagenomes	metagenomes	gut	host	97.3	TRUE	FALSE	0.829387	0.829171
SRR12217744	SRP271800	8.524	WGS	RANDOM	NextSeq 500	AR2162	gut metagenome	SRX8728200	Bovine fecal metagenome from dairy veal calf	Bovine fecal metagenome from dairy veal calves	Raw metagenome sequencing reads of dairy veal calf fecal samples with 2 to 3 months intervals.	gut metagenome	organismal metagenomes	metagenomes	gut	host	86.44	TRUE	FALSE	0.861361	0.861056
SRR12217745	SRP271800	6.697	WGS	RANDOM	NextSeq 500	AR2161	gut metagenome	SRX8728199	Bovine fecal metagenome from dairy veal calf	Bovine fecal metagenome from dairy veal calves	Raw metagenome sequencing reads of dairy veal calf fecal samples with 2 to 3 months intervals.	gut metagenome	organismal metagenomes	metagenomes	gut	host	81.4	TRUE	FALSE	0.860308	0.861766
SRR12217746	SRP271800	6.655	WGS	RANDOM	NextSeq 500	AR2160	gut metagenome	SRX8728198	Bovine fecal metagenome from dairy veal calf	Bovine fecal metagenome from dairy veal calves	Raw metagenome sequencing reads of dairy veal calf fecal samples with 2 to 3 months intervals.	gut metagenome	organismal metagenomes	metagenomes	gut	host	77.64	TRUE	FALSE	0.81261	0.811921
SRR12217747	SRP271800	6.937	WGS	RANDOM	NextSeq 500	AR2152	gut metagenome	SRX8728197	Bovine fecal metagenome from dairy veal calf	Bovine fecal metagenome from dairy veal calves	Raw metagenome sequencing reads of dairy veal calf fecal samples with 2 to 3 months intervals.	gut metagenome	organismal metagenomes	metagenomes	gut	host	70.53	TRUE	FALSE	0.852509	0.852316
SRR12217748	SRP271800	7.344	WGS	RANDOM	NextSeq 500	AR2151	gut metagenome	SRX8728196	Bovine fecal metagenome from dairy veal calf	Bovine fecal metagenome from dairy veal calves	Raw metagenome sequencing reads of dairy veal calf fecal samples with 2 to 3 months intervals.	gut metagenome	organismal metagenomes	metagenomes	gut	host	72.94	TRUE	FALSE	0.947512	0.944797
SRR12217749	SRP271800	7.674	WGS	RANDOM	NextSeq 500	AR1975	gut metagenome	SRX8728195	Bovine fecal metagenome from dairy veal calf	Bovine fecal metagenome from dairy veal calves	Raw metagenome sequencing reads of dairy veal calf fecal samples with 2 to 3 months intervals.	gut metagenome	organismal metagenomes	metagenomes	gut	host	71.9	TRUE	FALSE	0.915194	0.913674
SRR12217750	SRP271800	7.298	WGS	RANDOM	NextSeq 500	AR1974	gut metagenome	SRX8728194	Bovine fecal metagenome from dairy veal calf	Bovine fecal metagenome from dairy veal calves	Raw metagenome sequencing reads of dairy veal calf fecal samples with 2 to 3 months intervals.	gut metagenome	organismal metagenomes	metagenomes	gut	host	93.8	TRUE	FALSE	0.948761	0.948404
SRR1222144	SRP041031	1.198	AMPLICON	PCR	Illumina Genome Analyzer II		bovine gut metagenome	SRX512680	Illumina sequencing of the 16S rDNAV3-regionrevealed the microbial diversity of cow stomachs	Three cow stomachs the rumen, reticulum and omasum Metagenome	In this study, the diversity and composition of the bacterial community in samples collected from the rumen, reticulum and omasum of cows in Changchun region, Northeast China were analysedby sequencing of the V3 region of the 16S rRNA gene using the barcoded Illumina paired-end sequencing technique. The main composition of the microbiome in the rumen, reticulum andomasum of cows was determined, which contained 17 phyla and 107 genera in all three samples. Five phyla, Bacteroidetes, Firmicutes, Proteobacteria, Spirochaetes, and Lentisphaerae were the most abundant taxonomic groups. It appeared that different stomach compartments harboured different compositions of microbiome.	bovine gut metagenome	organismal metagenomes	metagenomes	host (other)	host		FALSE	FALSE
SRR12223856	SRP271955	2.977	WGA	RANDOM	Illumina HiSeq 2500	DP-B02_16-08-01_WGA	sediment metagenome	SRX8733937	WGA of a DW reactor: chloramine-treated >1-2 cm sediment depth	Microbial Communities in a Drinking Water Storage Tank Sediment (reactor)	Sediment accumulation in drinking water tank facilities causes water quality degradation, including enhanced biological growth and disinfectant decay. The current research evaluated the microbial community present in sediments on reactors exposed to monochloramine.	sediment metagenome	ecological metagenomes	metagenomes	sediment	terrestrial	68.93	TRUE	FALSE	0.00140716	0.00155376
SRR12223857	SRP271955	9.582	WGA	RANDOM	Illumina HiSeq 2500	DP-B01_16-08-01_WGA	sediment metagenome	SRX8733936	WGA of a DW reactor: chloramine-treated >1-2 cm sediment depth	Microbial Communities in a Drinking Water Storage Tank Sediment (reactor)	Sediment accumulation in drinking water tank facilities causes water quality degradation, including enhanced biological growth and disinfectant decay. The current research evaluated the microbial community present in sediments on reactors exposed to monochloramine.	sediment metagenome	ecological metagenomes	metagenomes	sediment	terrestrial	78.92	TRUE	FALSE	0.0453124	0.0445921
SRR12223858	SRP271955	15.333	WGA	RANDOM	Illumina HiSeq 2500	DP-T03_16-08-01_WGA	sediment metagenome	SRX8733935	WGA of a DW reactor: chloramine-treated 0-2 cm sediment depth	Microbial Communities in a Drinking Water Storage Tank Sediment (reactor)	Sediment accumulation in drinking water tank facilities causes water quality degradation, including enhanced biological growth and disinfectant decay. The current research evaluated the microbial community present in sediments on reactors exposed to monochloramine.	sediment metagenome	ecological metagenomes	metagenomes	sediment	terrestrial	75.7	TRUE	FALSE	0.0908346	0.0917909
SRR12223859	SRP271955	6.708	WGA	RANDOM	Illumina HiSeq 2500	DP-T02_16-08-01_WGA	sediment metagenome	SRX8733934	WGA of a DW reactor: chloramine-treated 0-2 cm sediment depth	Microbial Communities in a Drinking Water Storage Tank Sediment (reactor)	Sediment accumulation in drinking water tank facilities causes water quality degradation, including enhanced biological growth and disinfectant decay. The current research evaluated the microbial community present in sediments on reactors exposed to monochloramine.	sediment metagenome	ecological metagenomes	metagenomes	sediment	terrestrial	71.23	TRUE	FALSE	0.0414257	0.0408481
SRR12223864	SRP271955	2.558	WGA	RANDOM	Illumina HiSeq 2500	DP-B03_16-08-01_WGA	sediment metagenome	SRX8733929	WGA of a DW reactor: chloramine-treated >1-2 cm sediment depth	Microbial Communities in a Drinking Water Storage Tank Sediment (reactor)	Sediment accumulation in drinking water tank facilities causes water quality degradation, including enhanced biological growth and disinfectant decay. The current research evaluated the microbial community present in sediments on reactors exposed to monochloramine.	sediment metagenome	ecological metagenomes	metagenomes	sediment	terrestrial	66.62	TRUE	FALSE	0	0
SRR1222429	SRP022254	73.663	WGS	unspecified	Illumina HiSeq 2000		gut metagenome	SRX445324	Tag1111-1 metagenomic sample	Sheep rumen microbiome	Rumen metagenome and metatranscriptome sequencing from low and high methane producing sheep.	gut metagenome	organismal metagenomes	metagenomes	gut	host	70.45	TRUE	FALSE	0.657029	0.656908
SRR1222431	SRP022254	68.603	WGS	unspecified	Illumina HiSeq 2000		gut metagenome	SRX445325	Tag1111-2 metagenomic sample	Sheep rumen microbiome	Rumen metagenome and metatranscriptome sequencing from low and high methane producing sheep.	gut metagenome	organismal metagenomes	metagenomes	gut	host	79.69	TRUE	FALSE	0.586653	0.587226
SRR12224788	SRP271991	0.337	WGS	RANDOM	Illumina HiSeq 4000	Herb9	plant metagenome	SRX8734891	shotgun metagome of Dioscorea sansibarensis leaf gland from herbarium sample: Herb9	Herbarium sequencing of Dioscorea sansibarensis leaf glands	Shotgun sequencing of total DNA extracted from different Dioscorea sansibarensis leaf glands collected from Herbarium samples, in an effort to detect and reconstruct the genomes of the symbiotic partner Orrella Dioscoreae	plant metagenome	organismal metagenomes	metagenomes	host (other)	host	42.05	FALSE	FALSE
SRR12224790	SRP271991	0.117	WGS	RANDOM	Illumina HiSeq 4000	Herb7	plant metagenome	SRX8734889	shotgun metagome of Dioscorea sansibarensis leaf gland from herbarium sample: Herb7	Herbarium sequencing of Dioscorea sansibarensis leaf glands	Shotgun sequencing of total DNA extracted from different Dioscorea sansibarensis leaf glands collected from Herbarium samples, in an effort to detect and reconstruct the genomes of the symbiotic partner Orrella Dioscoreae	plant metagenome	organismal metagenomes	metagenomes	host (other)	host	6.83	FALSE	FALSE
SRR12224792	SRP271991	0.331	WGS	RANDOM	Illumina HiSeq 4000	Herb5	plant metagenome	SRX8734887	shotgun metagome of Dioscorea sansibarensis leaf gland from herbarium sample: Herb5	Herbarium sequencing of Dioscorea sansibarensis leaf glands	Shotgun sequencing of total DNA extracted from different Dioscorea sansibarensis leaf glands collected from Herbarium samples, in an effort to detect and reconstruct the genomes of the symbiotic partner Orrella Dioscoreae	plant metagenome	organismal metagenomes	metagenomes	host (other)	host	34.82	FALSE	FALSE
SRR12224793	SRP271991	1.835	WGS	RANDOM	NextSeq 550	MK026	plant metagenome	SRX8734886	shotgun metagome of Dioscorea sansibarensis leaf gland from herbarium sample: MK026	Herbarium sequencing of Dioscorea sansibarensis leaf glands	Shotgun sequencing of total DNA extracted from different Dioscorea sansibarensis leaf glands collected from Herbarium samples, in an effort to detect and reconstruct the genomes of the symbiotic partner Orrella Dioscoreae	plant metagenome	organismal metagenomes	metagenomes	host (other)	host	22.75	TRUE	FALSE	0.975784	0.975784
SRR12224794	SRP271991	1.808	WGS	RANDOM	NextSeq 550	MK025	plant metagenome	SRX8734885	shotgun metagome of Dioscorea sansibarensis leaf gland from herbarium sample: MK025	Herbarium sequencing of Dioscorea sansibarensis leaf glands	Shotgun sequencing of total DNA extracted from different Dioscorea sansibarensis leaf glands collected from Herbarium samples, in an effort to detect and reconstruct the genomes of the symbiotic partner Orrella Dioscoreae	plant metagenome	organismal metagenomes	metagenomes	host (other)	host	19.16	TRUE	FALSE	0.933141	0.933141
SRR12224796	SRP271991	1.204	WGS	RANDOM	NextSeq 550	MK023	plant metagenome	SRX8734883	shotgun metagome of Dioscorea sansibarensis leaf gland from herbarium sample: MK023	Herbarium sequencing of Dioscorea sansibarensis leaf glands	Shotgun sequencing of total DNA extracted from different Dioscorea sansibarensis leaf glands collected from Herbarium samples, in an effort to detect and reconstruct the genomes of the symbiotic partner Orrella Dioscoreae	plant metagenome	organismal metagenomes	metagenomes	host (other)	host	34.95	TRUE	FALSE	0.941603	0.941603
SRR12224798	SRP271991	0.359	WGS	RANDOM	Illumina HiSeq 4000	Herb4	plant metagenome	SRX8734881	shotgun metagome of Dioscorea sansibarensis leaf gland from herbarium sample: Herb4	Herbarium sequencing of Dioscorea sansibarensis leaf glands	Shotgun sequencing of total DNA extracted from different Dioscorea sansibarensis leaf glands collected from Herbarium samples, in an effort to detect and reconstruct the genomes of the symbiotic partner Orrella Dioscoreae	plant metagenome	organismal metagenomes	metagenomes	host (other)	host	30.21	FALSE	FALSE
SRR12224799	SRP271991	2.285	WGS	RANDOM	NextSeq 550	MK020	plant metagenome	SRX8734880	shotgun metagome of Dioscorea sansibarensis leaf gland from herbarium sample: MK020	Herbarium sequencing of Dioscorea sansibarensis leaf glands	Shotgun sequencing of total DNA extracted from different Dioscorea sansibarensis leaf glands collected from Herbarium samples, in an effort to detect and reconstruct the genomes of the symbiotic partner Orrella Dioscoreae	plant metagenome	organismal metagenomes	metagenomes	host (other)	host	31.02	TRUE	FALSE	0.910514	0.908635
SRR12224800	SRP271991	1.915	WGS	RANDOM	NextSeq 550	MK019	plant metagenome	SRX8734879	shotgun metagome of Dioscorea sansibarensis leaf gland from herbarium sample: MK019	Herbarium sequencing of Dioscorea sansibarensis leaf glands	Shotgun sequencing of total DNA extracted from different Dioscorea sansibarensis leaf glands collected from Herbarium samples, in an effort to detect and reconstruct the genomes of the symbiotic partner Orrella Dioscoreae	plant metagenome	organismal metagenomes	metagenomes	host (other)	host	25.87	TRUE	FALSE	0.969423	0.969423
SRR12224801	SRP271991	0.429	WGS	RANDOM	NextSeq 550	MK018	plant metagenome	SRX8734878	shotgun metagome of Dioscorea sansibarensis leaf gland from herbarium sample: MK018	Herbarium sequencing of Dioscorea sansibarensis leaf glands	Shotgun sequencing of total DNA extracted from different Dioscorea sansibarensis leaf glands collected from Herbarium samples, in an effort to detect and reconstruct the genomes of the symbiotic partner Orrella Dioscoreae	plant metagenome	organismal metagenomes	metagenomes	host (other)	host	11.13	FALSE	FALSE
SRR12224802	SRP271991	2.222	WGS	RANDOM	NextSeq 550	MK017	plant metagenome	SRX8734877	shotgun metagome of Dioscorea sansibarensis leaf gland from herbarium sample: MK017	Herbarium sequencing of Dioscorea sansibarensis leaf glands	Shotgun sequencing of total DNA extracted from different Dioscorea sansibarensis leaf glands collected from Herbarium samples, in an effort to detect and reconstruct the genomes of the symbiotic partner Orrella Dioscoreae	plant metagenome	organismal metagenomes	metagenomes	host (other)	host	20.76	TRUE	FALSE	0.841246	0.841246
SRR12224803	SRP271991	1.527	WGS	RANDOM	NextSeq 550	MK016	plant metagenome	SRX8734876	shotgun metagome of Dioscorea sansibarensis leaf gland from herbarium sample: MK016	Herbarium sequencing of Dioscorea sansibarensis leaf glands	Shotgun sequencing of total DNA extracted from different Dioscorea sansibarensis leaf glands collected from Herbarium samples, in an effort to detect and reconstruct the genomes of the symbiotic partner Orrella Dioscoreae	plant metagenome	organismal metagenomes	metagenomes	host (other)	host	26.37	TRUE	FALSE	0.969701	0.969701
SRR12224804	SRP271991	2.108	WGS	RANDOM	NextSeq 550	MK015	plant metagenome	SRX8734875	shotgun metagome of Dioscorea sansibarensis leaf gland from herbarium sample: MK015	Herbarium sequencing of Dioscorea sansibarensis leaf glands	Shotgun sequencing of total DNA extracted from different Dioscorea sansibarensis leaf glands collected from Herbarium samples, in an effort to detect and reconstruct the genomes of the symbiotic partner Orrella Dioscoreae	plant metagenome	organismal metagenomes	metagenomes	host (other)	host	16.45	TRUE	FALSE	0.803547	0.803439
SRR12224805	SRP271991	1.071	WGS	RANDOM	NextSeq 550	MK014	plant metagenome	SRX8734874	shotgun metagome of Dioscorea sansibarensis leaf gland from herbarium sample: MK014	Herbarium sequencing of Dioscorea sansibarensis leaf glands	Shotgun sequencing of total DNA extracted from different Dioscorea sansibarensis leaf glands collected from Herbarium samples, in an effort to detect and reconstruct the genomes of the symbiotic partner Orrella Dioscoreae	plant metagenome	organismal metagenomes	metagenomes	host (other)	host	35.93	TRUE	FALSE	0.938111	0.937995
SRR12224806	SRP271991	1.891	WGS	RANDOM	NextSeq 550	MK013	plant metagenome	SRX8734873	shotgun metagome of Dioscorea sansibarensis leaf gland from herbarium sample: MK013	Herbarium sequencing of Dioscorea sansibarensis leaf glands	Shotgun sequencing of total DNA extracted from different Dioscorea sansibarensis leaf glands collected from Herbarium samples, in an effort to detect and reconstruct the genomes of the symbiotic partner Orrella Dioscoreae	plant metagenome	organismal metagenomes	metagenomes	host (other)	host	30.9	TRUE	FALSE	0.921281	0.921048
SRR12224807	SRP271991	1.669	WGS	RANDOM	NextSeq 550	MK012	plant metagenome	SRX8734872	shotgun metagome of Dioscorea sansibarensis leaf gland from herbarium sample: MK012	Herbarium sequencing of Dioscorea sansibarensis leaf glands	Shotgun sequencing of total DNA extracted from different Dioscorea sansibarensis leaf glands collected from Herbarium samples, in an effort to detect and reconstruct the genomes of the symbiotic partner Orrella Dioscoreae	plant metagenome	organismal metagenomes	metagenomes	host (other)	host	44.83	TRUE	FALSE	0.968903	0.968965
SRR12224808	SRP271991	2.947	WGS	RANDOM	NextSeq 550	MK011	plant metagenome	SRX8734871	shotgun metagome of Dioscorea sansibarensis leaf gland from herbarium sample: MK011	Herbarium sequencing of Dioscorea sansibarensis leaf glands	Shotgun sequencing of total DNA extracted from different Dioscorea sansibarensis leaf glands collected from Herbarium samples, in an effort to detect and reconstruct the genomes of the symbiotic partner Orrella Dioscoreae	plant metagenome	organismal metagenomes	metagenomes	host (other)	host	4.98	TRUE	FALSE	0.688136	0.687616
SRR12224810	SRP271991	0.541	WGS	RANDOM	NextSeq 550	MK010	plant metagenome	SRX8734869	shotgun metagome of Dioscorea sansibarensis leaf gland from herbarium sample: MK010	Herbarium sequencing of Dioscorea sansibarensis leaf glands	Shotgun sequencing of total DNA extracted from different Dioscorea sansibarensis leaf glands collected from Herbarium samples, in an effort to detect and reconstruct the genomes of the symbiotic partner Orrella Dioscoreae	plant metagenome	organismal metagenomes	metagenomes	host (other)	host	4.36	FALSE	FALSE
SRR12224814	SRP271991	0.126	WGS	RANDOM	NextSeq 550	MK006	plant metagenome	SRX8734865	shotgun metagome of Dioscorea sansibarensis leaf gland from herbarium sample: MK006	Herbarium sequencing of Dioscorea sansibarensis leaf glands	Shotgun sequencing of total DNA extracted from different Dioscorea sansibarensis leaf glands collected from Herbarium samples, in an effort to detect and reconstruct the genomes of the symbiotic partner Orrella Dioscoreae	plant metagenome	organismal metagenomes	metagenomes	host (other)	host	10.39	FALSE	FALSE
SRR12224815	SRP271991	2.258	WGS	RANDOM	NextSeq 550	MK005	plant metagenome	SRX8734864	shotgun metagome of Dioscorea sansibarensis leaf gland from herbarium sample: MK005	Herbarium sequencing of Dioscorea sansibarensis leaf glands	Shotgun sequencing of total DNA extracted from different Dioscorea sansibarensis leaf glands collected from Herbarium samples, in an effort to detect and reconstruct the genomes of the symbiotic partner Orrella Dioscoreae	plant metagenome	organismal metagenomes	metagenomes	host (other)	host	6.34	TRUE	FALSE	0.688896	0.688679
SRR12224817	SRP271991	3.208	WGS	RANDOM	NextSeq 550	MK003	plant metagenome	SRX8734862	shotgun metagome of Dioscorea sansibarensis leaf gland from herbarium sample: MK003	Herbarium sequencing of Dioscorea sansibarensis leaf glands	Shotgun sequencing of total DNA extracted from different Dioscorea sansibarensis leaf glands collected from Herbarium samples, in an effort to detect and reconstruct the genomes of the symbiotic partner Orrella Dioscoreae	plant metagenome	organismal metagenomes	metagenomes	host (other)	host	11.51	TRUE	FALSE	0.790117	0.790117
SRR12224818	SRP271991	1.569	WGS	RANDOM	NextSeq 550	MK002	plant metagenome	SRX8734861	shotgun metagome of Dioscorea sansibarensis leaf gland from herbarium sample: MK002	Herbarium sequencing of Dioscorea sansibarensis leaf glands	Shotgun sequencing of total DNA extracted from different Dioscorea sansibarensis leaf glands collected from Herbarium samples, in an effort to detect and reconstruct the genomes of the symbiotic partner Orrella Dioscoreae	plant metagenome	organismal metagenomes	metagenomes	host (other)	host	17.18	TRUE	FALSE	0.930129	0.927824
SRR12224820	SRP271991	0.191	WGS	RANDOM	Illumina HiSeq 4000	Herb2	plant metagenome	SRX8734859	shotgun metagome of Dioscorea sansibarensis leaf gland from herbarium sample: Herb2	Herbarium sequencing of Dioscorea sansibarensis leaf glands	Shotgun sequencing of total DNA extracted from different Dioscorea sansibarensis leaf glands collected from Herbarium samples, in an effort to detect and reconstruct the genomes of the symbiotic partner Orrella Dioscoreae	plant metagenome	organismal metagenomes	metagenomes	host (other)	host	9.59	FALSE	FALSE
SRR12227952	SRP272053	6.547	WGS	other	NextSeq 550	T30Z_WGS	metagenome	SRX8736555	Metagenome of sausages filtered from Sus Scrofa sequence using Bowtie2 in end-to-end sensitive mode after 30 days of fermentation Batch Z	Metagenome (DNAseq) of italian fermented sausages							45.39	TRUE	FALSE	0.994894	0.994894
SRR12227953	SRP272053	4.076	WGS	other	NextSeq 550	T4_WGS	metagenome	SRX8736554	Metagenome of sausages filtered from Sus Scrofa sequence using Bowtie2 in end-to-end sensitive mode after 4 days of fermentation Batch Y	Metagenome (DNAseq) of italian fermented sausages							19.1	TRUE	FALSE	0.997369	0.997221
SRR12227954	SRP272053	4.26	WGS	other	NextSeq 550	T4X_WGS	metagenome	SRX8736553	Metagenome of sausages filtered from Sus Scrofa sequence using Bowtie2 in end-to-end sensitive mode after 4 days of fermentation Batch X	Metagenome (DNAseq) of italian fermented sausages							22.42	TRUE	FALSE	0.990227	0.990347
SRR12227955	SRP272053	4.095	WGS	other	NextSeq 550	T4Z_WGS	metagenome	SRX8736552	Metagenome of sausages filtered from Sus Scrofa sequence using Bowtie2 in end-to-end sensitive mode after 4 days of fermentation Batch Z	Metagenome (DNAseq) of italian fermented sausages							32.5	TRUE	FALSE	0.993378	0.993378
SRR12227956	SRP272053	5.364	WGS	other	NextSeq 550	T50_WGS	metagenome	SRX8736551	Metagenome of sausages filtered from Sus Scrofa sequence using Bowtie2 in end-to-end sensitive mode after 50 days of fermentation Batch Y	Metagenome (DNAseq) of italian fermented sausages							16.24	TRUE	FALSE	0.997194	0.997194
SRR12227957	SRP272053	6.512	WGS	other	NextSeq 550	T50X_WGS	metagenome	SRX8736550	Metagenome of sausages filtered from Sus Scrofa sequence using Bowtie2 in end-to-end sensitive mode after 50 days of fermentation Batch X	Metagenome (DNAseq) of italian fermented sausages							20.18	TRUE	FALSE	0.991122	0.991122
SRR12227958	SRP272053	5.373	WGS	other	NextSeq 550	T50Z_WGS	metagenome	SRX8736549	Metagenome of sausages filtered from Sus Scrofa sequence using Bowtie2 in end-to-end sensitive mode after 50 days of fermentation Batch Z	Metagenome (DNAseq) of italian fermented sausages							20.89	TRUE	FALSE	0.991128	0.991022
SRR12227960	SRP272053	4.43	WGS	other	NextSeq 550	T15_WGS	metagenome	SRX8736547	Metagenome of sausages filtered from Sus Scrofa sequence using Bowtie2 in end-to-end sensitive mode after 15 days of fermentation Batch Y	Metagenome (DNAseq) of italian fermented sausages							27.81	TRUE	FALSE	0.993415	0.993415
SRR12227961	SRP272053	5.214	WGS	other	NextSeq 550	T15X_WGS	metagenome	SRX8736546	Metagenome of sausages filtered from Sus Scrofa sequence using Bowtie2 in end-to-end sensitive mode after 15 days of fermentation Batch X	Metagenome (DNAseq) of italian fermented sausages							12.42	TRUE	FALSE	0.986812	0.986812
SRR12227962	SRP272053	5.894	WGS	other	NextSeq 550	T15Z_WGS	metagenome	SRX8736545	Metagenome of sausages filtered from Sus Scrofa sequence using Bowtie2 in end-to-end sensitive mode after 15 days of fermentation Batch Z	Metagenome (DNAseq) of italian fermented sausages							19.14	TRUE	FALSE	0.9901	0.9901
SRR12227963	SRP272053	5.201	WGS	other	NextSeq 550	T30_WGS	metagenome	SRX8736544	Metagenome of sausages filtered from Sus Scrofa sequence using Bowtie2 in end-to-end sensitive mode after 30 days of fermentation Batch Y	Metagenome (DNAseq) of italian fermented sausages							13.43	TRUE	FALSE	0.993263	0.993263
SRR12227964	SRP272053	5.501	WGS	other	NextSeq 550	T30X_WGS	metagenome	SRX8736543	Metagenome of sausages filtered from Sus Scrofa sequence using Bowtie2 in end-to-end sensitive mode after 30 days of fermentation Batch X	Metagenome (DNAseq) of italian fermented sausages							14.29	TRUE	FALSE	0.989435	0.989435
SRR12227965	SRP272053	3.842	WGS	other	NextSeq 550	T8X_WGS	metagenome	SRX8736542	Metagenome of sausages filtered from Sus Scrofa sequence using Bowtie2 in end-to-end sensitive mode after 8 days of fermentation Batch X	Metagenome (DNAseq) of italian fermented sausages							9.45	TRUE	FALSE	0.984021	0.984021
SRR12227966	SRP272053	3.956	WGS	other	NextSeq 550	T8Z_WGS	metagenome	SRX8736541	Metagenome of sausages filtered from Sus Scrofa sequence using Bowtie2 in end-to-end sensitive mode after 8 days of fermentation Batch Z	Metagenome (DNAseq) of italian fermented sausages							24.1	TRUE	FALSE	0.989051	0.989051
SRR12228976	SRP271802	4.688	WGS	PCR	Illumina HiSeq 2500	100040S	marine plankton metagenome	SRX8737513	Shotgun seq of pteropod gut	Limacina helicina antarctica gut contents	The abundant pteropod (pelagic snail), Limacina helicina antarctica, is a dominant grazer along the Western Antarctic Peninsula (WAP) and plays an important role in regional food web dynamics and biogeochemical cycling. Here, for the first time, we examined the gut microbiome and feeding ecology of L. h. antarctica in an austral summer by analyzing gut contents via high-throughput sequencing of 16S and 18S rRNA genes along the WAP.	marine plankton metagenome	ecological metagenomes	metagenomes	aquatic (other)	aquatic	0.1	TRUE	FALSE
SRR12228977	SRP271802	1.912	WGS	PCR	Illumina HiSeq 2500	600200S	marine plankton metagenome	SRX8737512	Shotgun seq of pteropod gut	Limacina helicina antarctica gut contents	The abundant pteropod (pelagic snail), Limacina helicina antarctica, is a dominant grazer along the Western Antarctic Peninsula (WAP) and plays an important role in regional food web dynamics and biogeochemical cycling. Here, for the first time, we examined the gut microbiome and feeding ecology of L. h. antarctica in an austral summer by analyzing gut contents via high-throughput sequencing of 16S and 18S rRNA genes along the WAP.	marine plankton metagenome	ecological metagenomes	metagenomes	aquatic (other)	aquatic	0.8	TRUE	FALSE
SRR12228978	SRP271802	2.035	WGS	PCR	Illumina HiSeq 2500	300200S	marine plankton metagenome	SRX8737511	Shotgun seq of pteropod gut	Limacina helicina antarctica gut contents	The abundant pteropod (pelagic snail), Limacina helicina antarctica, is a dominant grazer along the Western Antarctic Peninsula (WAP) and plays an important role in regional food web dynamics and biogeochemical cycling. Here, for the first time, we examined the gut microbiome and feeding ecology of L. h. antarctica in an austral summer by analyzing gut contents via high-throughput sequencing of 16S and 18S rRNA genes along the WAP.	marine plankton metagenome	ecological metagenomes	metagenomes	aquatic (other)	aquatic	0.18	TRUE	FALSE
SRR12229842	SRP272104	1.108	WGA	MDA	Illumina MiSeq	VC09	human eye metagenome	SRX8738387	Ocular vitreous microbiome of healthy controls	Mycobiome changes in the vitreous of post fever retinitis patients	In the present study, using metagenomic sequencing, the mycobiomes of the vitreous of healthy control individuals and individuals with retinitis were analysed and compared.	human eye metagenome	organismal metagenomes	metagenomes	host (other)	host	18.01	TRUE	FALSE	0.504803	0.504924
SRR12229848	SRP272104	1.295	WGA	MDA	Illumina MiSeq	PFR09	human eye metagenome	SRX8738381	Ocular vitreous microbiome of post fever retinitis patients	Mycobiome changes in the vitreous of post fever retinitis patients	In the present study, using metagenomic sequencing, the mycobiomes of the vitreous of healthy control individuals and individuals with retinitis were analysed and compared.	human eye metagenome	organismal metagenomes	metagenomes	host (other)	host		TRUE	FALSE
SRR12229849	SRP272104	1.759	WGA	MDA	Illumina MiSeq	PFR08	human eye metagenome	SRX8738380	Ocular vitreous microbiome of post fever retinitis patients	Mycobiome changes in the vitreous of post fever retinitis patients	In the present study, using metagenomic sequencing, the mycobiomes of the vitreous of healthy control individuals and individuals with retinitis were analysed and compared.	human eye metagenome	organismal metagenomes	metagenomes	host (other)	host	3.55	TRUE	FALSE	0.258644	0.258644
SRR12229850	SRP272104	2.294	WGA	MDA	Illumina MiSeq	PFR07	human eye metagenome	SRX8738379	Ocular vitreous microbiome of post fever retinitis patients	Mycobiome changes in the vitreous of post fever retinitis patients	In the present study, using metagenomic sequencing, the mycobiomes of the vitreous of healthy control individuals and individuals with retinitis were analysed and compared.	human eye metagenome	organismal metagenomes	metagenomes	host (other)	host	0.27	TRUE	FALSE
SRR12229854	SRP272104	1.194	WGA	MDA	Illumina MiSeq	PFR04	human eye metagenome	SRX8738375	Ocular vitreous microbiome of post fever retinitis patients	Mycobiome changes in the vitreous of post fever retinitis patients	In the present study, using metagenomic sequencing, the mycobiomes of the vitreous of healthy control individuals and individuals with retinitis were analysed and compared.	human eye metagenome	organismal metagenomes	metagenomes	host (other)	host	7.16	TRUE	FALSE	0.345845	0.345308
SRR12229855	SRP272104	1.302	WGA	MDA	Illumina MiSeq	PFR03	human eye metagenome	SRX8738374	Ocular vitreous microbiome of post fever retinitis patients	Mycobiome changes in the vitreous of post fever retinitis patients	In the present study, using metagenomic sequencing, the mycobiomes of the vitreous of healthy control individuals and individuals with retinitis were analysed and compared.	human eye metagenome	organismal metagenomes	metagenomes	host (other)	host	11.26	TRUE	FALSE	0.462945	0.462945
SRR12229858	SRP272104	1.214	WGA	MDA	Illumina MiSeq	VC16	human eye metagenome	SRX8738371	Ocular vitreous microbiome of healthy controls	Mycobiome changes in the vitreous of post fever retinitis patients	In the present study, using metagenomic sequencing, the mycobiomes of the vitreous of healthy control individuals and individuals with retinitis were analysed and compared.	human eye metagenome	organismal metagenomes	metagenomes	host (other)	host	4.52	TRUE	FALSE	0.145969	0.145969
SRR12229862	SRP272104	1.018	WGA	MDA	Illumina MiSeq	VC12	human eye metagenome	SRX8738367	Ocular vitreous microbiome of healthy controls	Mycobiome changes in the vitreous of post fever retinitis patients	In the present study, using metagenomic sequencing, the mycobiomes of the vitreous of healthy control individuals and individuals with retinitis were analysed and compared.	human eye metagenome	organismal metagenomes	metagenomes	host (other)	host	1.7	TRUE	FALSE	0	0
SRR12229866	SRP272105	7.654	OTHER	other	Illumina NovaSeq 6000	S6	aquatic metagenome	SRX8738394	Distribution of microbial communities and antibiotic resistance genes in six types of surface water	Distribution of microbial communities and antibiotic resistance genes in six types of surface water	Health risk survey	aquatic metagenome	ecological metagenomes	metagenomes	aquatic (other)	aquatic	69.85	TRUE	FALSE	0.397765	0.433625
SRR12229867	SRP272105	7.323	OTHER	other	Illumina NovaSeq 6000	S5	aquatic metagenome	SRX8738393	Distribution of microbial communities and antibiotic resistance genes in six types of surface water	Distribution of microbial communities and antibiotic resistance genes in six types of surface water	Health risk survey	aquatic metagenome	ecological metagenomes	metagenomes	aquatic (other)	aquatic	60.37	TRUE	FALSE	0.291472	0.304934
SRR12229868	SRP272105	7.907	OTHER	other	Illumina NovaSeq 6000	S4	aquatic metagenome	SRX8738392	Distribution of microbial communities and antibiotic resistance genes in six types of surface water	Distribution of microbial communities and antibiotic resistance genes in six types of surface water	Health risk survey	aquatic metagenome	ecological metagenomes	metagenomes	aquatic (other)	aquatic	53.57	TRUE	TRUE	0.196439	0.34244
SRR12229869	SRP272105	7.508	OTHER	other	Illumina NovaSeq 6000	S3	aquatic metagenome	SRX8738391	Distribution of microbial communities and antibiotic resistance genes in six types of surface water	Distribution of microbial communities and antibiotic resistance genes in six types of surface water	Health risk survey	aquatic metagenome	ecological metagenomes	metagenomes	aquatic (other)	aquatic	60.04	TRUE	FALSE	0.347946	0.373728
SRR12229870	SRP272105	7.56	OTHER	other	Illumina NovaSeq 6000	S2	aquatic metagenome	SRX8738390	Distribution of microbial communities and antibiotic resistance genes in six types of surface water	Distribution of microbial communities and antibiotic resistance genes in six types of surface water	Health risk survey	aquatic metagenome	ecological metagenomes	metagenomes	aquatic (other)	aquatic	88.22	TRUE	FALSE	0.502029	0.542956
SRR12229871	SRP272105	7.338	OTHER	other	Illumina NovaSeq 6000	S1	aquatic metagenome	SRX8738389	Distribution of microbial communities and antibiotic resistance genes in six types of surface water	Distribution of microbial communities and antibiotic resistance genes in six types of surface water	Health risk survey	aquatic metagenome	ecological metagenomes	metagenomes	aquatic (other)	aquatic	81.56	TRUE	FALSE	0.349557	0.374356
SRR12232749	SRP272142	4.007	WGS	RANDOM	NextSeq 500	batpool16	bat metagenome	SRX8741273	Faecal metagenome pool16	Microbat faecal virome - Western Australia	A collection of sequence reads from microbat faecal material	bat metagenome	organismal metagenomes	metagenomes	host (other)	host	22.65	TRUE	FALSE	0.5918	0.590071
SRR12232750	SRP272142	2.976	WGS	RANDOM	NextSeq 500	batpool15	bat metagenome	SRX8741272	Faecal metagenome pool15	Microbat faecal virome - Western Australia	A collection of sequence reads from microbat faecal material	bat metagenome	organismal metagenomes	metagenomes	host (other)	host	24.93	TRUE	FALSE	0.249017	0.247662
SRR12232751	SRP272142	5.544	WGS	RANDOM	NextSeq 500	batpool14	bat metagenome	SRX8741271	Faecal metagenome pool14	Microbat faecal virome - Western Australia	A collection of sequence reads from microbat faecal material	bat metagenome	organismal metagenomes	metagenomes	host (other)	host	32.75	TRUE	FALSE	0.401306	0.397241
SRR12232752	SRP272142	2.929	WGS	RANDOM	NextSeq 500	batpool13	bat metagenome	SRX8741270	Faecal metagenome pool13	Microbat faecal virome - Western Australia	A collection of sequence reads from microbat faecal material	bat metagenome	organismal metagenomes	metagenomes	host (other)	host	33.92	TRUE	FALSE	0.543376	0.542163
SRR12232753	SRP272142	2.952	WGS	RANDOM	NextSeq 500	batpool12	bat metagenome	SRX8741269	Faecal metagenome pool12	Microbat faecal virome - Western Australia	A collection of sequence reads from microbat faecal material	bat metagenome	organismal metagenomes	metagenomes	host (other)	host	33.18	TRUE	FALSE	0.389138	0.386022
SRR12232754	SRP272142	3.026	WGS	RANDOM	NextSeq 500	batpool11	bat metagenome	SRX8741268	Faecal metagenome pool11	Microbat faecal virome - Western Australia	A collection of sequence reads from microbat faecal material	bat metagenome	organismal metagenomes	metagenomes	host (other)	host	44.07	TRUE	FALSE	0.406813	0.402866
SRR12232755	SRP272142	15.282	WGS	RANDOM	NextSeq 500	batpool48	bat metagenome	SRX8741267	Faecal metagenome pool48	Microbat faecal virome - Western Australia	A collection of sequence reads from microbat faecal material	bat metagenome	organismal metagenomes	metagenomes	host (other)	host	0.35	TRUE	FALSE
SRR12232756	SRP272142	18.203	WGS	RANDOM	NextSeq 500	batpool47	bat metagenome	SRX8741266	Faecal metagenome pool47	Microbat faecal virome - Western Australia	A collection of sequence reads from microbat faecal material	bat metagenome	organismal metagenomes	metagenomes	host (other)	host	0.44	TRUE	FALSE
SRR12232757	SRP272142	5.481	WGS	RANDOM	NextSeq 500	batpool46	bat metagenome	SRX8741265	Faecal metagenome pool46	Microbat faecal virome - Western Australia	A collection of sequence reads from microbat faecal material	bat metagenome	organismal metagenomes	metagenomes	host (other)	host	21.05	TRUE	FALSE	0.118177	0.118256
SRR12232758	SRP272142	5.539	WGS	RANDOM	NextSeq 500	batpool45	bat metagenome	SRX8741264	Faecal metagenome pool45	Microbat faecal virome - Western Australia	A collection of sequence reads from microbat faecal material	bat metagenome	organismal metagenomes	metagenomes	host (other)	host	13.8	TRUE	FALSE	0.141246	0.141362
SRR12232759	SRP272142	2.185	WGS	RANDOM	NextSeq 500	batpool44	bat metagenome	SRX8741263	Faecal metagenome pool44	Microbat faecal virome - Western Australia	A collection of sequence reads from microbat faecal material	bat metagenome	organismal metagenomes	metagenomes	host (other)	host	14.48	TRUE	FALSE	0.552921	0.552863
SRR12232760	SRP272142	4.005	WGS	RANDOM	NextSeq 500	batpool10	bat metagenome	SRX8741262	Faecal metagenome pool10	Microbat faecal virome - Western Australia	A collection of sequence reads from microbat faecal material	bat metagenome	organismal metagenomes	metagenomes	host (other)	host	41.49	TRUE	FALSE	0.501377	0.498636
SRR12232761	SRP272142	5.436	WGS	RANDOM	NextSeq 500	batpool43	bat metagenome	SRX8741261	Faecal metagenome pool43	Microbat faecal virome - Western Australia	A collection of sequence reads from microbat faecal material	bat metagenome	organismal metagenomes	metagenomes	host (other)	host	18.58	TRUE	FALSE	0.0354732	0.0354744
SRR12232762	SRP272142	6.118	WGS	RANDOM	NextSeq 500	batpool42	bat metagenome	SRX8741260	Faecal metagenome pool42	Microbat faecal virome - Western Australia	A collection of sequence reads from microbat faecal material	bat metagenome	organismal metagenomes	metagenomes	host (other)	host	25.92	TRUE	FALSE	0.633277	0.633283
SRR12232763	SRP272142	5.043	WGS	RANDOM	NextSeq 500	batpool41	bat metagenome	SRX8741259	Faecal metagenome pool41	Microbat faecal virome - Western Australia	A collection of sequence reads from microbat faecal material	bat metagenome	organismal metagenomes	metagenomes	host (other)	host	11.18	TRUE	FALSE	0.435266	0.435237
SRR12232764	SRP272142	4.943	WGS	RANDOM	NextSeq 500	batpool40	bat metagenome	SRX8741258	Faecal metagenome pool40	Microbat faecal virome - Western Australia	A collection of sequence reads from microbat faecal material	bat metagenome	organismal metagenomes	metagenomes	host (other)	host	32.32	TRUE	FALSE	0.431538	0.431571
SRR12232765	SRP272142	2.646	WGS	RANDOM	NextSeq 500	batpool39	bat metagenome	SRX8741257	Faecal metagenome pool39	Microbat faecal virome - Western Australia	A collection of sequence reads from microbat faecal material	bat metagenome	organismal metagenomes	metagenomes	host (other)	host	6.59	TRUE	FALSE	0.495617	0.495617
SRR12232766	SRP272142	4.999	WGS	RANDOM	NextSeq 500	batpool38	bat metagenome	SRX8741256	Faecal metagenome pool38	Microbat faecal virome - Western Australia	A collection of sequence reads from microbat faecal material	bat metagenome	organismal metagenomes	metagenomes	host (other)	host	7.03	TRUE	FALSE	0.513128	0.513128
SRR12232767	SRP272142	7.426	WGS	RANDOM	NextSeq 500	batpool37	bat metagenome	SRX8741255	Faecal metagenome pool37	Microbat faecal virome - Western Australia	A collection of sequence reads from microbat faecal material	bat metagenome	organismal metagenomes	metagenomes	host (other)	host	1.32	TRUE	FALSE	0.439668	0.439798
SRR12232768	SRP272142	7.812	WGS	RANDOM	NextSeq 500	batpool36	bat metagenome	SRX8741254	Faecal metagenome pool36	Microbat faecal virome - Western Australia	A collection of sequence reads from microbat faecal material	bat metagenome	organismal metagenomes	metagenomes	host (other)	host	42.01	TRUE	FALSE	0.558898	0.558673
SRR12232769	SRP272142	2.69	WGS	RANDOM	NextSeq 500	batpool35	bat metagenome	SRX8741253	Faecal metagenome pool35	Microbat faecal virome - Western Australia	A collection of sequence reads from microbat faecal material	bat metagenome	organismal metagenomes	metagenomes	host (other)	host	6.62	TRUE	FALSE	0.414828	0.414828
SRR12232770	SRP272142	6.563	WGS	RANDOM	NextSeq 500	batpool33	bat metagenome	SRX8741252	Faecal metagenome pool33	Microbat faecal virome - Western Australia	A collection of sequence reads from microbat faecal material	bat metagenome	organismal metagenomes	metagenomes	host (other)	host	2.38	TRUE	FALSE	0.419085	0.419085
SRR12232771	SRP272142	5.303	WGS	RANDOM	NextSeq 500	batpool9	bat metagenome	SRX8741251	Faecal metagenome pool9	Microbat faecal virome - Western Australia	A collection of sequence reads from microbat faecal material	bat metagenome	organismal metagenomes	metagenomes	host (other)	host	27.64	TRUE	FALSE	0.505094	0.501307
SRR12232772	SRP272142	2.839	WGS	RANDOM	NextSeq 500	batpool31	bat metagenome	SRX8741250	Faecal metagenome pool31	Microbat faecal virome - Western Australia	A collection of sequence reads from microbat faecal material	bat metagenome	organismal metagenomes	metagenomes	host (other)	host	12.15	TRUE	FALSE	0.821224	0.821224
SRR12232773	SRP272142	2.321	WGS	RANDOM	NextSeq 500	batpool29	bat metagenome	SRX8741249	Faecal metagenome pool29	Microbat faecal virome - Western Australia	A collection of sequence reads from microbat faecal material	bat metagenome	organismal metagenomes	metagenomes	host (other)	host	6.44	TRUE	FALSE	0.725591	0.725591
SRR12232774	SRP272142	2.134	WGS	RANDOM	NextSeq 500	batpool28	bat metagenome	SRX8741248	Faecal metagenome pool28	Microbat faecal virome - Western Australia	A collection of sequence reads from microbat faecal material	bat metagenome	organismal metagenomes	metagenomes	host (other)	host	25.44	TRUE	FALSE	0.475919	0.47589
SRR12232775	SRP272142	2.368	WGS	RANDOM	NextSeq 500	batpool27	bat metagenome	SRX8741247	Faecal metagenome pool27	Microbat faecal virome - Western Australia	A collection of sequence reads from microbat faecal material	bat metagenome	organismal metagenomes	metagenomes	host (other)	host	11.01	TRUE	FALSE	0.807653	0.807653
SRR12232776	SRP272142	4.358	WGS	RANDOM	NextSeq 500	batpool26	bat metagenome	SRX8741246	Faecal metagenome pool26	Microbat faecal virome - Western Australia	A collection of sequence reads from microbat faecal material	bat metagenome	organismal metagenomes	metagenomes	host (other)	host	4.03	TRUE	FALSE	0.271268	0.271306
SRR12232777	SRP272142	3.015	WGS	RANDOM	NextSeq 500	batpool25	bat metagenome	SRX8741245	Faecal metagenome pool25	Microbat faecal virome - Western Australia	A collection of sequence reads from microbat faecal material	bat metagenome	organismal metagenomes	metagenomes	host (other)	host	2.4	TRUE	FALSE	0.375518	0.375518
SRR12232778	SRP272142	3.731	WGS	RANDOM	NextSeq 500	batpool24	bat metagenome	SRX8741244	Faecal metagenome pool24	Microbat faecal virome - Western Australia	A collection of sequence reads from microbat faecal material	bat metagenome	organismal metagenomes	metagenomes	host (other)	host	9.66	TRUE	FALSE	0.768167	0.768107
SRR12232779	SRP272142	3.028	WGS	RANDOM	NextSeq 500	batpool23	bat metagenome	SRX8741243	Faecal metagenome pool23	Microbat faecal virome - Western Australia	A collection of sequence reads from microbat faecal material	bat metagenome	organismal metagenomes	metagenomes	host (other)	host	17.59	TRUE	FALSE	0.769382	0.76944
SRR12232780	SRP272142	4.233	WGS	RANDOM	NextSeq 500	batpool22	bat metagenome	SRX8741242	Faecal metagenome pool22	Microbat faecal virome - Western Australia	A collection of sequence reads from microbat faecal material	bat metagenome	organismal metagenomes	metagenomes	host (other)	host	12.04	TRUE	FALSE	0.831597	0.831543
SRR12232781	SRP272142	3.738	WGS	RANDOM	NextSeq 500	batpool21	bat metagenome	SRX8741241	Faecal metagenome pool21	Microbat faecal virome - Western Australia	A collection of sequence reads from microbat faecal material	bat metagenome	organismal metagenomes	metagenomes	host (other)	host	4.48	TRUE	FALSE	0.524094	0.524026
SRR12232782	SRP272142	6.167	WGS	RANDOM	NextSeq 500	batpool8	bat metagenome	SRX8741240	Faecal metagenome pool8	Microbat faecal virome - Western Australia	A collection of sequence reads from microbat faecal material	bat metagenome	organismal metagenomes	metagenomes	host (other)	host	33.13	TRUE	FALSE	0.699061	0.697934
SRR12232783	SRP272142	8.217	WGS	RANDOM	NextSeq 500	batpool7	bat metagenome	SRX8741239	Faecal metagenome pool7	Microbat faecal virome - Western Australia	A collection of sequence reads from microbat faecal material	bat metagenome	organismal metagenomes	metagenomes	host (other)	host	38.61	TRUE	FALSE	0.579322	0.576807
SRR12232784	SRP272143	2.851	WGA	RANDOM	Illumina HiSeq 1500	BML_08182015_8.5m	unclassified Myoviridae	SRX8741276	BML_08182015_8.5m	freshwater pmoC-phages and relatives	Phage genomes encoding pmoC genes were reconstructed from metagenomic datasets from several freshwater lakes around the world, along with genomes of their close relatives without pmoC. The reads used to generate the BML and BML_S phages are included here as well. See the publication for sequencing reads for accession numbers of the published datasets analyzed in this study.						45.83	TRUE	FALSE	0.28815	0.283922
SRR12232785	SRP272143	2.54	WGA	RANDOM	Illumina HiSeq 1500	BML_08042016_6.5m	unclassified Myoviridae	SRX8741275	BML_08042016_6.5m	freshwater pmoC-phages and relatives	Phage genomes encoding pmoC genes were reconstructed from metagenomic datasets from several freshwater lakes around the world, along with genomes of their close relatives without pmoC. The reads used to generate the BML and BML_S phages are included here as well. See the publication for sequencing reads for accession numbers of the published datasets analyzed in this study.						30.26	TRUE	FALSE	0.383127	0.381348
SRR12232786	SRP272143	2.738	WGA	RANDOM	Illumina HiSeq 1500	BML_S_09192017_0.5m	unclassified Myoviridae	SRX8741274	BML_S_09192017_0.5m	freshwater pmoC-phages and relatives	Phage genomes encoding pmoC genes were reconstructed from metagenomic datasets from several freshwater lakes around the world, along with genomes of their close relatives without pmoC. The reads used to generate the BML and BML_S phages are included here as well. See the publication for sequencing reads for accession numbers of the published datasets analyzed in this study.						45.92	TRUE	FALSE	0.291445	0.29093
SRR12233235	SRP272136	1.439	AMPLICON	PCR	Illumina MiSeq	168_LAmarsh_Survey_2017_Soil_16S	soil metagenome	SRX8741687	16S sequencing of marsh soil	Marsh soil microbial communities 2017 Louisiana	We sampled soil microbial communities (ITS, 16S) in 8 marsh sites across a salinity gradient in SE Louisiana that were invaded by Phragmites australis. Sites ranged in salinity from freshwater marsh to saltmarsh. At each site, 21 plots were set up: 7 plots in a dense Phragmites stand, 7 plots in a transition zone ~50:50 Phragmites:native plants, and 7 plots in native-only areas. We tested whether soil microbial community compostition and diversity differed in invaded (Phragmites) vs. native areas.	soil metagenome	ecological metagenomes	metagenomes	soil	terrestrial		TRUE	FALSE
SRR12234141	SRP272185	31.11	WGS	RANDOM	Illumina NovaSeq 6000	MM_6	activated sludge metagenome	SRX8742615	Sample collection	Anammox granular sludge in the aquaculture wastewater treatment plant Metagenome	Reconstructed the nitorgen metabolic netwok and identified keystones	activated sludge metagenome	ecological metagenomes	metagenomes	activated sludge	engineered	94.9	TRUE	FALSE	0.718449	0.820233
SRR12234142	SRP272185	30.015	WGS	RANDOM	Illumina NovaSeq 6000	XF_75	activated sludge metagenome	SRX8742614	Sample collection	Anammox granular sludge in the aquaculture wastewater treatment plant Metagenome	Reconstructed the nitorgen metabolic netwok and identified keystones	activated sludge metagenome	ecological metagenomes	metagenomes	activated sludge	engineered	91.15	TRUE	TRUE	0.744508	0.839832
SRR12234143	SRP272185	40.038	WGS	RANDOM	Illumina NovaSeq 6000	PS_93	activated sludge metagenome	SRX8742613	Sample collection	Anammox granular sludge in the aquaculture wastewater treatment plant Metagenome	Reconstructed the nitorgen metabolic netwok and identified keystones	activated sludge metagenome	ecological metagenomes	metagenomes	activated sludge	engineered	89.86	TRUE	FALSE	0.782801	0.876865
SRR12234144	SRP272185	41.647	WGS	RANDOM	Illumina NovaSeq 6000	PS_77	activated sludge metagenome	SRX8742612	Sample collection	Anammox granular sludge in the aquaculture wastewater treatment plant Metagenome	Reconstructed the nitorgen metabolic netwok and identified keystones	activated sludge metagenome	ecological metagenomes	metagenomes	activated sludge	engineered	95.87	TRUE	FALSE	0.786071	0.888309
SRR12234145	SRP272185	41.019	WGS	RANDOM	Illumina NovaSeq 6000	PS_53	activated sludge metagenome	SRX8742611	Sample collection	Anammox granular sludge in the aquaculture wastewater treatment plant Metagenome	Reconstructed the nitorgen metabolic netwok and identified keystones	activated sludge metagenome	ecological metagenomes	metagenomes	activated sludge	engineered	96.36	TRUE	FALSE	0.84325	0.890662
SRR12234146	SRP272185	43.107	WGS	RANDOM	Illumina NovaSeq 6000	PS_26	activated sludge metagenome	SRX8742610	Sample collection	Anammox granular sludge in the aquaculture wastewater treatment plant Metagenome	Reconstructed the nitorgen metabolic netwok and identified keystones	activated sludge metagenome	ecological metagenomes	metagenomes	activated sludge	engineered	95.66	TRUE	FALSE	0.744633	0.83257
SRR12240173	SRP272267	1.474	WGS	RANDOM	Illumina HiSeq 2500	SYMIOSIS10	lichen metagenome	SRX8748484	shotgun sequencing of Rhizoplaca arbuscula lichen thallus	Metagenomic data reveal diverse fungal and algal communities associated with the lichen symbiosis	short, metagnomic reads from lichen thalli	lichen metagenome	organismal metagenomes	metagenomes	host (other)	host		FALSE	FALSE
SRR12240174	SRP272267	1.33	WGS	RANDOM	Illumina HiSeq 2500	SYMIOSIS9	lichen metagenome	SRX8748483	shotgun sequencing of Xanthoparmelia neocumberlandia lichen thallus 3	Metagenomic data reveal diverse fungal and algal communities associated with the lichen symbiosis	short, metagnomic reads from lichen thalli	lichen metagenome	organismal metagenomes	metagenomes	host (other)	host	45.32	TRUE	FALSE	0.0842705	0.0844185
SRR12240175	SRP272267	1.101	WGS	RANDOM	Illumina HiSeq 2500	SYMIOSIS8	lichen metagenome	SRX8748482	shotgun sequencing of Xanthoparmelia neocumberlandia lichen thallus 2	Metagenomic data reveal diverse fungal and algal communities associated with the lichen symbiosis	short, metagnomic reads from lichen thalli	lichen metagenome	organismal metagenomes	metagenomes	host (other)	host	25.95	TRUE	FALSE	0	0
SRR12240176	SRP272267	0.566	WGS	RANDOM	Illumina HiSeq 2500	SYMIOSIS7	lichen metagenome	SRX8748481	shotgun sequencing of Xanthoparmelia neocumberlandia lichen thallus 1	Metagenomic data reveal diverse fungal and algal communities associated with the lichen symbiosis	short, metagnomic reads from lichen thalli	lichen metagenome	organismal metagenomes	metagenomes	host (other)	host	63.29	FALSE	FALSE
SRR12240177	SRP272267	1.888	WGS	RANDOM	Illumina HiSeq 2500	SYMIOSIS6	lichen metagenome	SRX8748480	shotgun sequencing of Xanthoparmelia maricopensis lichen thallus	Metagenomic data reveal diverse fungal and algal communities associated with the lichen symbiosis	short, metagnomic reads from lichen thalli	lichen metagenome	organismal metagenomes	metagenomes	host (other)	host	41.74	TRUE	FALSE	0.0691779	0.0665431
SRR12240178	SRP272267	1.142	WGS	RANDOM	Illumina HiSeq 2500	SYMIOSIS5	lichen metagenome	SRX8748479	shotgun sequencing of Xanthoparmeliaaff.plittii lichen thallus	Metagenomic data reveal diverse fungal and algal communities associated with the lichen symbiosis	short, metagnomic reads from lichen thalli	lichen metagenome	organismal metagenomes	metagenomes	host (other)	host	32.04	TRUE	FALSE	0	0
SRR12240179	SRP272267	1.772	WGS	RANDOM	Illumina HiSeq 2500	SYMIOSIS4	lichen metagenome	SRX8748478	shotgun sequencing of Xanthoparmeliaaff.mexicana lichen thallus	Metagenomic data reveal diverse fungal and algal communities associated with the lichen symbiosis	short, metagnomic reads from lichen thalli	lichen metagenome	organismal metagenomes	metagenomes	host (other)	host	40.18	TRUE	FALSE	0.0844949	0.0810548
SRR12240180	SRP272267	3.598	WGS	RANDOM	Illumina HiSeq 2500	SYMIOSIS3	lichen metagenome	SRX8748477	shotgun sequencing of Xanthoparmeliaaff.chlorochroa lichen thallus 3	Metagenomic data reveal diverse fungal and algal communities associated with the lichen symbiosis	short, metagnomic reads from lichen thalli	lichen metagenome	organismal metagenomes	metagenomes	host (other)	host	26.78	TRUE	FALSE	0.0506393	0.0490158
SRR12240181	SRP272267	1.669	WGS	RANDOM	Illumina HiSeq 2500	SYMIOSIS16	lichen metagenome	SRX8748476	shotgun sequencing of Rinodinasp. lichen thallus	Metagenomic data reveal diverse fungal and algal communities associated with the lichen symbiosis	short, metagnomic reads from lichen thalli	lichen metagenome	organismal metagenomes	metagenomes	host (other)	host	30.61	TRUE	FALSE	0.112254	0.111155
SRR12240182	SRP272267	2.79	WGS	RANDOM	Illumina HiSeq 2500	SYMIOSIS15	lichen metagenome	SRX8748475	shotgun sequencing of Physciella chloantha lichen thallus	Metagenomic data reveal diverse fungal and algal communities associated with the lichen symbiosis	short, metagnomic reads from lichen thalli	lichen metagenome	organismal metagenomes	metagenomes	host (other)	host	53.85	TRUE	FALSE	0.0930004	0.0913164
SRR12240183	SRP272267	2.593	WGS	RANDOM	Illumina HiSeq 2500	SYMIOSIS14	lichen metagenome	SRX8748474	shotgun sequencing of Physcia biziana lichen thallus	Metagenomic data reveal diverse fungal and algal communities associated with the lichen symbiosis	short, metagnomic reads from lichen thalli	lichen metagenome	organismal metagenomes	metagenomes	host (other)	host	26.06	TRUE	FALSE	0.219257	0.216259
SRR12240184	SRP272267	1.501	WGS	RANDOM	Illumina HiSeq 2500	SYMIOSIS13	lichen metagenome	SRX8748473	shotgun sequencing of Oxernella safavidiorum lichen thallus	Metagenomic data reveal diverse fungal and algal communities associated with the lichen symbiosis	short, metagnomic reads from lichen thalli	lichen metagenome	organismal metagenomes	metagenomes	host (other)	host	85.73	TRUE	FALSE	0.0674355	0.0679039
SRR12240185	SRP272267	3.154	WGS	RANDOM	Illumina HiSeq 2500	SYMIOSIS12	lichen metagenome	SRX8748472	shotgun sequencing of Mobergia calculiformis lichen thallus	Metagenomic data reveal diverse fungal and algal communities associated with the lichen symbiosis	short, metagnomic reads from lichen thalli	lichen metagenome	organismal metagenomes	metagenomes	host (other)	host	5.25	TRUE	FALSE	0	0
SRR12240186	SRP272267	1.455	WGS	RANDOM	Illumina HiSeq 2500	SYMIOSIS11	lichen metagenome	SRX8748471	shotgun sequencing of Rhizoplaca melanophthalma spp. crispa lichen thallus	Metagenomic data reveal diverse fungal and algal communities associated with the lichen symbiosis	short, metagnomic reads from lichen thalli	lichen metagenome	organismal metagenomes	metagenomes	host (other)	host		FALSE	FALSE
SRR12240187	SRP272267	1.713	WGS	RANDOM	Illumina HiSeq 2500	SYMIOSIS2	lichen metagenome	SRX8748470	shotgun sequencing of Xanthoparmeliaaff.chlorochroa lichen thallus 2	Metagenomic data reveal diverse fungal and algal communities associated with the lichen symbiosis	short, metagnomic reads from lichen thalli	lichen metagenome	organismal metagenomes	metagenomes	host (other)	host	43.16	TRUE	FALSE	0.0446941	0.0430165
SRR12240188	SRP272267	1.796	WGS	RANDOM	Illumina HiSeq 2500	SYMIOSIS1	lichen metagenome	SRX8748469	shotgun sequencing of Xanthoparmeliaaff.chlorochroa lichen thallus 1	Metagenomic data reveal diverse fungal and algal communities associated with the lichen symbiosis	short, metagnomic reads from lichen thalli	lichen metagenome	organismal metagenomes	metagenomes	host (other)	host	16.99	TRUE	FALSE	0.0588161	0.058831
SRR12241379	SRP272275	0.113	WXS	RANDOM	Illumina MiSeq	paradise chaphamaparvovirus	metagenome	SRX8749675	paradise chaphamaparvovirus	Novel chapparvovirus in a paradise tanager bird with encephalitis, neuritis, and ventriculitis								FALSE	FALSE
SRR12244810	SRP272305	11.3	WGS	RANDOM	HiSeq X Ten	Inoculum in 2016 metagenome	metagenome	SRX8752969	Inoculum in 2016 metagenome	Se-ARGs	The goal of this study is to explore whether ARGs would increase or decrease during the long-term bioreduction of selenate .						93.02	TRUE	FALSE	0.60683	0.61419
SRR12245242	SRP272305	11.148	WGS	RANDOM	HiSeq X Ten	Biosample in 2017 metagenome	metagenome	SRX8753171	Biosample in 2017 metagenome	Se-ARGs	The goal of this study is to explore whether ARGs would increase or decrease during the long-term bioreduction of selenate .						92.23	TRUE	FALSE	0.448733	0.507193
SRR12245243	SRP272305	11.404	WGS	RANDOM	HiSeq X Ten	Biosample in 2018 metagenome	metagenome	SRX8753172	Biosample in 2018 metagenome	Se-ARGs	The goal of this study is to explore whether ARGs would increase or decrease during the long-term bioreduction of selenate .						89.27	TRUE	FALSE	0.330887	0.351211
SRR12245248	SRP272305	10.17	WGS	RANDOM	HiSeq X Ten	Biosample in 2019 metagenome	metagenome	SRX8753177	Biosample in 2019 metagenome	Se-ARGs	The goal of this study is to explore whether ARGs would increase or decrease during the long-term bioreduction of selenate .						89.42	TRUE	FALSE	0.416338	0.453849
SRR12245567	SRP272327	4.138	WGS	RANDOM	Illumina NovaSeq 6000	3T0L0c	aquatic metagenome	SRX8753498	Biofilm	Effect of nitrate addition on the sewer resistome	In this study, we assessed the effect of nitrate addition on the abundance and mobilization of antibiotic resistance genes in sewer biofilms.	aquatic metagenome	ecological metagenomes	metagenomes	aquatic (other)	aquatic	87.23	TRUE	FALSE	0.432018	0.457314
SRR12245568	SRP272327	4.046	WGS	RANDOM	Illumina NovaSeq 6000	2T0L0b	aquatic metagenome	SRX8753497	Biofilm	Effect of nitrate addition on the sewer resistome	In this study, we assessed the effect of nitrate addition on the abundance and mobilization of antibiotic resistance genes in sewer biofilms.	aquatic metagenome	ecological metagenomes	metagenomes	aquatic (other)	aquatic	84.03	TRUE	FALSE	0.461291	0.504112
SRR12245569	SRP272327	4.149	WGS	RANDOM	Illumina NovaSeq 6000	1T0L0a	aquatic metagenome	SRX8753496	Biofilm	Effect of nitrate addition on the sewer resistome	In this study, we assessed the effect of nitrate addition on the abundance and mobilization of antibiotic resistance genes in sewer biofilms.	aquatic metagenome	ecological metagenomes	metagenomes	aquatic (other)	aquatic	88.04	TRUE	FALSE	0.403227	0.436318
SRR12245758	SRP272327	4.055	WGS	RANDOM	Illumina NovaSeq 6000	9T1L0c	aquatic metagenome	SRX8753689	Biofilm: After	Effect of nitrate addition on the sewer resistome	In this study, we assessed the effect of nitrate addition on the abundance and mobilization of antibiotic resistance genes in sewer biofilms.	aquatic metagenome	ecological metagenomes	metagenomes	aquatic (other)	aquatic	83.09	TRUE	FALSE	0.467155	0.496115
SRR12245759	SRP272327	4.122	WGS	RANDOM	Illumina NovaSeq 6000	8T1L0b	aquatic metagenome	SRX8753688	Biofilm: After	Effect of nitrate addition on the sewer resistome	In this study, we assessed the effect of nitrate addition on the abundance and mobilization of antibiotic resistance genes in sewer biofilms.	aquatic metagenome	ecological metagenomes	metagenomes	aquatic (other)	aquatic	86.37	TRUE	FALSE	0.462629	0.486398
SRR12245760	SRP272327	4.086	WGS	RANDOM	Illumina NovaSeq 6000	7T1L0a	aquatic metagenome	SRX8753687	Biofilm: After	Effect of nitrate addition on the sewer resistome	In this study, we assessed the effect of nitrate addition on the abundance and mobilization of antibiotic resistance genes in sewer biofilms.	aquatic metagenome	ecological metagenomes	metagenomes	aquatic (other)	aquatic	82.92	TRUE	FALSE	0.480947	0.507571
SRR12245786	SRP272327	4.187	WGS	RANDOM	Illumina NovaSeq 6000	6T0LFc	aquatic metagenome	SRX8753717	WWTP: Biofilm_before	Effect of nitrate addition on the sewer resistome	In this study, we assessed the effect of nitrate addition on the abundance and mobilization of antibiotic resistance genes in sewer biofilms.	aquatic metagenome	ecological metagenomes	metagenomes	aquatic (other)	aquatic	85.03	TRUE	FALSE	0.532274	0.539693
SRR12245787	SRP272327	4.15	WGS	RANDOM	Illumina NovaSeq 6000	5T0LFb	aquatic metagenome	SRX8753716	WWTP: Biofilm_before	Effect of nitrate addition on the sewer resistome	In this study, we assessed the effect of nitrate addition on the abundance and mobilization of antibiotic resistance genes in sewer biofilms.	aquatic metagenome	ecological metagenomes	metagenomes	aquatic (other)	aquatic	85.25	TRUE	FALSE	0.54027	0.550211
SRR12245788	SRP272327	4.073	WGS	RANDOM	Illumina NovaSeq 6000	4T0LFa	aquatic metagenome	SRX8753715	WWTP: Biofilm_before	Effect of nitrate addition on the sewer resistome	In this study, we assessed the effect of nitrate addition on the abundance and mobilization of antibiotic resistance genes in sewer biofilms.	aquatic metagenome	ecological metagenomes	metagenomes	aquatic (other)	aquatic	87.3	TRUE	FALSE	0.498381	0.508712
SRR12245800	SRP272327	4.147	WGS	RANDOM	Illumina NovaSeq 6000	12T1LFc	aquatic metagenome	SRX8753731	WWTP: Biofilm_after	Effect of nitrate addition on the sewer resistome	In this study, we assessed the effect of nitrate addition on the abundance and mobilization of antibiotic resistance genes in sewer biofilms.	aquatic metagenome	ecological metagenomes	metagenomes	aquatic (other)	aquatic	89.86	TRUE	FALSE	0.571297	0.583098
SRR12245801	SRP272327	4.103	WGS	RANDOM	Illumina NovaSeq 6000	11T1LFb	aquatic metagenome	SRX8753730	WWTP: Biofilm_after	Effect of nitrate addition on the sewer resistome	In this study, we assessed the effect of nitrate addition on the abundance and mobilization of antibiotic resistance genes in sewer biofilms.	aquatic metagenome	ecological metagenomes	metagenomes	aquatic (other)	aquatic	89.68	TRUE	FALSE	0.575929	0.584954
SRR12245802	SRP272327	4.13	WGS	RANDOM	Illumina NovaSeq 6000	10T1LFa	aquatic metagenome	SRX8753729	WWTP: Biofilm_after	Effect of nitrate addition on the sewer resistome	In this study, we assessed the effect of nitrate addition on the abundance and mobilization of antibiotic resistance genes in sewer biofilms.	aquatic metagenome	ecological metagenomes	metagenomes	aquatic (other)	aquatic	86.75	TRUE	FALSE	0.555305	0.572411
SRR12246818	SRP261845	0.524	WGS	RANDOM	Illumina MiSeq	40htimepoint_enrichment_icecream	metagenome	SRX8754751	shotgunmetagenomics of 40timepoint	Enrichment Dynamics of Listeria from IceCream No. 3 Long and Short Reads and Correlating Metabolome.	Enrichment Dynamics of Listeria from IceCream No. 3 Long and Short Reads and Correlating Metabolome						60.24	FALSE	FALSE
SRR12246819	SRP261845	0.635	WGS	RANDOM	Illumina MiSeq	36htimepoint_enrichment_icecream	metagenome	SRX8754750	shotgunmetagenomics of 36timepoint	Enrichment Dynamics of Listeria from IceCream No. 3 Long and Short Reads and Correlating Metabolome.	Enrichment Dynamics of Listeria from IceCream No. 3 Long and Short Reads and Correlating Metabolome						58.19	FALSE	FALSE
SRR12246820	SRP261845	0.652	WGS	RANDOM	Illumina MiSeq	32htimepoint_enrichment_icecream	metagenome	SRX8754749	shotgunmetagenomics of 32timepoint	Enrichment Dynamics of Listeria from IceCream No. 3 Long and Short Reads and Correlating Metabolome.	Enrichment Dynamics of Listeria from IceCream No. 3 Long and Short Reads and Correlating Metabolome						56.2	FALSE	FALSE
SRR12246821	SRP261845	0.705	WGS	RANDOM	Illumina MiSeq	28htimepoint_enrichment_icecream	metagenome	SRX8754748	shotgunmetagenomics of 28timepoint	Enrichment Dynamics of Listeria from IceCream No. 3 Long and Short Reads and Correlating Metabolome.	Enrichment Dynamics of Listeria from IceCream No. 3 Long and Short Reads and Correlating Metabolome						53.69	FALSE	FALSE
SRR12246822	SRP261845	0.574	WGS	RANDOM	Illumina MiSeq	24htimepoint_enrichment_icecream	metagenome	SRX8754747	shotgunmetagenomics of 24timepoint	Enrichment Dynamics of Listeria from IceCream No. 3 Long and Short Reads and Correlating Metabolome.	Enrichment Dynamics of Listeria from IceCream No. 3 Long and Short Reads and Correlating Metabolome						28.29	FALSE	FALSE
SRR12247063	SRP272356	1.015	WGS	RANDOM	NextSeq 500	RS-TN-009-S05	metagenome	SRX8755073	metagenomic DNA sequencing of homo sapiens: adult stool specimens	C. difficile-colonized patients	Human fecal metagenomes; isolates collected from patients and hospital environment						71.2	TRUE	FALSE	0.729294	0.72899
SRR12247064	SRP272356	2.421	WGS	RANDOM	NextSeq 500	TN-015-S05	metagenome	SRX8755072	metagenomic DNA sequencing of homo sapiens: adult stool specimens	C. difficile-colonized patients	Human fecal metagenomes; isolates collected from patients and hospital environment						73.04	TRUE	FALSE	0.839467	0.839535
SRR12247065	SRP272356	0.779	WGS	RANDOM	NextSeq 500	TN-015-S04	metagenome	SRX8755071	metagenomic DNA sequencing of homo sapiens: adult stool specimens	C. difficile-colonized patients	Human fecal metagenomes; isolates collected from patients and hospital environment						70.76	FALSE	FALSE
SRR12247066	SRP272356	0.871	WGS	RANDOM	NextSeq 500	RS-TN-009-S04	metagenome	SRX8755070	metagenomic DNA sequencing of homo sapiens: adult stool specimens	C. difficile-colonized patients	Human fecal metagenomes; isolates collected from patients and hospital environment						57.2	FALSE	FALSE
SRR12247067	SRP272356	1.704	WGS	RANDOM	NextSeq 500	TN-015-S03	metagenome	SRX8755069	metagenomic DNA sequencing of homo sapiens: adult stool specimens	C. difficile-colonized patients	Human fecal metagenomes; isolates collected from patients and hospital environment						65.86	TRUE	FALSE	0.832538	0.832563
SRR12247068	SRP272356	1.059	WGS	RANDOM	NextSeq 500	TN-015-S02	metagenome	SRX8755068	metagenomic DNA sequencing of homo sapiens: adult stool specimens	C. difficile-colonized patients	Human fecal metagenomes; isolates collected from patients and hospital environment						74.5	TRUE	FALSE	0.798757	0.798757
SRR12247069	SRP272356	1.225	WGS	RANDOM	NextSeq 500	TN-015-S01	metagenome	SRX8755067	metagenomic DNA sequencing of homo sapiens: adult stool specimens	C. difficile-colonized patients	Human fecal metagenomes; isolates collected from patients and hospital environment						65.16	TRUE	FALSE	0.844289	0.844289
SRR12247070	SRP272356	1.374	WGS	RANDOM	NextSeq 500	TN-015-S00	metagenome	SRX8755066	metagenomic DNA sequencing of homo sapiens: adult stool specimens	C. difficile-colonized patients	Human fecal metagenomes; isolates collected from patients and hospital environment						70.81	TRUE	FALSE	0.863317	0.863386
SRR12247071	SRP272356	1.181	WGS	RANDOM	NextSeq 500	TN-014-S05	metagenome	SRX8755065	metagenomic DNA sequencing of homo sapiens: adult stool specimens	C. difficile-colonized patients	Human fecal metagenomes; isolates collected from patients and hospital environment						78.76	TRUE	FALSE	0.922343	0.922343
SRR12247072	SRP272356	1.265	WGS	RANDOM	NextSeq 500	TN-014-S04	metagenome	SRX8755064	metagenomic DNA sequencing of homo sapiens: adult stool specimens	C. difficile-colonized patients	Human fecal metagenomes; isolates collected from patients and hospital environment						77.51	TRUE	FALSE	0.906466	0.906466
SRR12247073	SRP272356	0.865	WGS	RANDOM	NextSeq 500	TN-014-S03	metagenome	SRX8755063	metagenomic DNA sequencing of homo sapiens: adult stool specimens	C. difficile-colonized patients	Human fecal metagenomes; isolates collected from patients and hospital environment						66.55	FALSE	FALSE
SRR12247074	SRP272356	0.73	WGS	RANDOM	NextSeq 500	TN-014-S02	metagenome	SRX8755062	metagenomic DNA sequencing of homo sapiens: adult stool specimens	C. difficile-colonized patients	Human fecal metagenomes; isolates collected from patients and hospital environment						71.47	FALSE	FALSE
SRR12247075	SRP272356	0.376	WGS	RANDOM	NextSeq 500	TN-014-S01	metagenome	SRX8755061	metagenomic DNA sequencing of homo sapiens: adult stool specimens	C. difficile-colonized patients	Human fecal metagenomes; isolates collected from patients and hospital environment						73.67	FALSE	FALSE
SRR12247076	SRP272356	1.755	WGS	RANDOM	NextSeq 500	TN-013-S05	metagenome	SRX8755060	metagenomic DNA sequencing of homo sapiens: adult stool specimens	C. difficile-colonized patients	Human fecal metagenomes; isolates collected from patients and hospital environment						70.8	TRUE	FALSE	0.882828	0.882767
SRR12247077	SRP272356	0.26	WGS	RANDOM	NextSeq 500	RS-TN-009-S01	metagenome	SRX8755059	metagenomic DNA sequencing of homo sapiens: adult stool specimens	C. difficile-colonized patients	Human fecal metagenomes; isolates collected from patients and hospital environment						56.37	FALSE	FALSE
SRR12247078	SRP272356	0.91	WGS	RANDOM	NextSeq 500	TN-013-S04	metagenome	SRX8755058	metagenomic DNA sequencing of homo sapiens: adult stool specimens	C. difficile-colonized patients	Human fecal metagenomes; isolates collected from patients and hospital environment						76.13	FALSE	FALSE
SRR12247079	SRP272356	1.471	WGS	RANDOM	NextSeq 500	TN-013-S03	metagenome	SRX8755057	metagenomic DNA sequencing of homo sapiens: adult stool specimens	C. difficile-colonized patients	Human fecal metagenomes; isolates collected from patients and hospital environment						69.84	TRUE	FALSE	0.985133	0.985133
SRR12247080	SRP272356	0.877	WGS	RANDOM	NextSeq 500	TN-013-S02	metagenome	SRX8755056	metagenomic DNA sequencing of homo sapiens: adult stool specimens	C. difficile-colonized patients	Human fecal metagenomes; isolates collected from patients and hospital environment						58.28	FALSE	FALSE
SRR12247081	SRP272356	1.403	WGS	RANDOM	NextSeq 500	TN-013-S01	metagenome	SRX8755055	metagenomic DNA sequencing of homo sapiens: adult stool specimens	C. difficile-colonized patients	Human fecal metagenomes; isolates collected from patients and hospital environment						75.75	TRUE	FALSE	0.876171	0.876211
SRR12247082	SRP272356	1.851	WGS	RANDOM	NextSeq 500	TN-013-S00	metagenome	SRX8755054	metagenomic DNA sequencing of homo sapiens: adult stool specimens	C. difficile-colonized patients	Human fecal metagenomes; isolates collected from patients and hospital environment						71.01	TRUE	FALSE	0.88211	0.881871
SRR12247083	SRP272356	0.389	WGS	RANDOM	NextSeq 500	TN-012-S05	metagenome	SRX8755053	metagenomic DNA sequencing of homo sapiens: adult stool specimens	C. difficile-colonized patients	Human fecal metagenomes; isolates collected from patients and hospital environment						86.82	FALSE	FALSE
SRR12247084	SRP272356	0.604	WGS	RANDOM	NextSeq 500	TN-012-S04	metagenome	SRX8755052	metagenomic DNA sequencing of homo sapiens: adult stool specimens	C. difficile-colonized patients	Human fecal metagenomes; isolates collected from patients and hospital environment						59.55	FALSE	FALSE
SRR12247085	SRP272356	1.088	WGS	RANDOM	NextSeq 500	TN-012-S03	metagenome	SRX8755051	metagenomic DNA sequencing of homo sapiens: adult stool specimens	C. difficile-colonized patients	Human fecal metagenomes; isolates collected from patients and hospital environment						61.71	TRUE	FALSE	0.986223	0.986223
SRR12247086	SRP272356	1.02	WGS	RANDOM	NextSeq 500	TN-012-S02	metagenome	SRX8755050	metagenomic DNA sequencing of homo sapiens: adult stool specimens	C. difficile-colonized patients	Human fecal metagenomes; isolates collected from patients and hospital environment						67.2	TRUE	FALSE	0.849316	0.848883
SRR12247087	SRP272356	1.316	WGS	RANDOM	NextSeq 500	TN-012-S01	metagenome	SRX8755049	metagenomic DNA sequencing of homo sapiens: adult stool specimens	C. difficile-colonized patients	Human fecal metagenomes; isolates collected from patients and hospital environment						73.25	TRUE	FALSE	0.818669	0.818664
SRR12247088	SRP272356	0.595	WGS	RANDOM	NextSeq 500	RS-TN-008-S05	metagenome	SRX8755048	metagenomic DNA sequencing of homo sapiens: adult stool specimens	C. difficile-colonized patients	Human fecal metagenomes; isolates collected from patients and hospital environment						71.14	FALSE	FALSE
SRR12247089	SRP272356	1.183	WGS	RANDOM	NextSeq 500	TN-012-S00	metagenome	SRX8755047	metagenomic DNA sequencing of homo sapiens: adult stool specimens	C. difficile-colonized patients	Human fecal metagenomes; isolates collected from patients and hospital environment						73	TRUE	FALSE	0.884224	0.882318
SRR12247090	SRP272356	1.706	WGS	RANDOM	NextSeq 500	TN-011-S05	metagenome	SRX8755046	metagenomic DNA sequencing of homo sapiens: adult stool specimens	C. difficile-colonized patients	Human fecal metagenomes; isolates collected from patients and hospital environment						74.03	TRUE	FALSE	0.786024	0.785939
SRR12247091	SRP272356	1.54	WGS	RANDOM	NextSeq 500	TN-011-S03	metagenome	SRX8755045	metagenomic DNA sequencing of homo sapiens: adult stool specimens	C. difficile-colonized patients	Human fecal metagenomes; isolates collected from patients and hospital environment						70.02	TRUE	FALSE	0.883641	0.883457
SRR12247092	SRP272356	0.631	WGS	RANDOM	NextSeq 500	TN-011-S02	metagenome	SRX8755044	metagenomic DNA sequencing of homo sapiens: adult stool specimens	C. difficile-colonized patients	Human fecal metagenomes; isolates collected from patients and hospital environment						70.48	FALSE	FALSE
SRR12247093	SRP272356	1.022	WGS	RANDOM	NextSeq 500	TN-011-S01	metagenome	SRX8755043	metagenomic DNA sequencing of homo sapiens: adult stool specimens	C. difficile-colonized patients	Human fecal metagenomes; isolates collected from patients and hospital environment						73.69	TRUE	FALSE	0.850708	0.850663
SRR12247094	SRP272356	1.778	WGS	RANDOM	NextSeq 500	TN-011-S00	metagenome	SRX8755042	metagenomic DNA sequencing of homo sapiens: adult stool specimens	C. difficile-colonized patients	Human fecal metagenomes; isolates collected from patients and hospital environment						71.14	TRUE	FALSE	0.867779	0.866333
SRR12247095	SRP272356	1.621	WGS	RANDOM	NextSeq 500	TN-010-S05	metagenome	SRX8755041	metagenomic DNA sequencing of homo sapiens: adult stool specimens	C. difficile-colonized patients	Human fecal metagenomes; isolates collected from patients and hospital environment						75.16	TRUE	FALSE	0.9192	0.914033
SRR12247096	SRP272356	1.139	WGS	RANDOM	NextSeq 500	TN-010-S04	metagenome	SRX8755040	metagenomic DNA sequencing of homo sapiens: adult stool specimens	C. difficile-colonized patients	Human fecal metagenomes; isolates collected from patients and hospital environment						72.94	TRUE	FALSE	0.914113	0.911861
SRR12247097	SRP272356	1.593	WGS	RANDOM	NextSeq 500	TN-010-S03	metagenome	SRX8755039	metagenomic DNA sequencing of homo sapiens: adult stool specimens	C. difficile-colonized patients	Human fecal metagenomes; isolates collected from patients and hospital environment						75.73	TRUE	FALSE	0.988987	0.988987
SRR12247098	SRP272356	0.876	WGS	RANDOM	NextSeq 500	TN-010-S02	metagenome	SRX8755038	metagenomic DNA sequencing of homo sapiens: adult stool specimens	C. difficile-colonized patients	Human fecal metagenomes; isolates collected from patients and hospital environment						62.96	FALSE	FALSE
SRR12247099	SRP272356	0.475	WGS	RANDOM	NextSeq 500	RS-TN-008-S03	metagenome	SRX8755037	metagenomic DNA sequencing of homo sapiens: adult stool specimens	C. difficile-colonized patients	Human fecal metagenomes; isolates collected from patients and hospital environment						55.42	FALSE	FALSE
SRR12247100	SRP272356	1.361	WGS	RANDOM	NextSeq 500	TN-010-S01	metagenome	SRX8755036	metagenomic DNA sequencing of homo sapiens: adult stool specimens	C. difficile-colonized patients	Human fecal metagenomes; isolates collected from patients and hospital environment						84.15	TRUE	FALSE	0.912861	0.912933
SRR12247101	SRP272356	1.53	WGS	RANDOM	NextSeq 500	TN-010-S00	metagenome	SRX8755035	metagenomic DNA sequencing of homo sapiens: adult stool specimens	C. difficile-colonized patients	Human fecal metagenomes; isolates collected from patients and hospital environment						78.57	TRUE	FALSE	0.913838	0.913838
SRR12247102	SRP272356	0.623	WGS	RANDOM	NextSeq 500	TN-009-S04	metagenome	SRX8755034	metagenomic DNA sequencing of homo sapiens: adult stool specimens	C. difficile-colonized patients	Human fecal metagenomes; isolates collected from patients and hospital environment						67.47	FALSE	FALSE
SRR12247103	SRP272356	0.841	WGS	RANDOM	NextSeq 500	TN-009-S03	metagenome	SRX8755033	metagenomic DNA sequencing of homo sapiens: adult stool specimens	C. difficile-colonized patients	Human fecal metagenomes; isolates collected from patients and hospital environment						53.42	FALSE	FALSE
SRR12247104	SRP272356	0.913	WGS	RANDOM	NextSeq 500	TN-009-S02	metagenome	SRX8755032	metagenomic DNA sequencing of homo sapiens: adult stool specimens	C. difficile-colonized patients	Human fecal metagenomes; isolates collected from patients and hospital environment						59.54	FALSE	FALSE
SRR12247105	SRP272356	0.58	WGS	RANDOM	NextSeq 500	TN-009-S00	metagenome	SRX8755031	metagenomic DNA sequencing of homo sapiens: adult stool specimens	C. difficile-colonized patients	Human fecal metagenomes; isolates collected from patients and hospital environment						56.18	FALSE	FALSE
SRR12247106	SRP272356	1.642	WGS	RANDOM	NextSeq 500	TN-008-S05	metagenome	SRX8755030	metagenomic DNA sequencing of homo sapiens: adult stool specimens	C. difficile-colonized patients	Human fecal metagenomes; isolates collected from patients and hospital environment						73.9	TRUE	FALSE	0.945197	0.942318
SRR12247107	SRP272356	0.954	WGS	RANDOM	NextSeq 500	TN-008-S04	metagenome	SRX8755029	metagenomic DNA sequencing of homo sapiens: adult stool specimens	C. difficile-colonized patients	Human fecal metagenomes; isolates collected from patients and hospital environment						75.51	FALSE	FALSE
SRR12247108	SRP272356	1.479	WGS	RANDOM	NextSeq 500	TN-008-S03	metagenome	SRX8755028	metagenomic DNA sequencing of homo sapiens: adult stool specimens	C. difficile-colonized patients	Human fecal metagenomes; isolates collected from patients and hospital environment						54.73	TRUE	FALSE	0.987764	0.987764
SRR12247109	SRP272356	0.543	WGS	RANDOM	NextSeq 500	TN-008-S02	metagenome	SRX8755027	metagenomic DNA sequencing of homo sapiens: adult stool specimens	C. difficile-colonized patients	Human fecal metagenomes; isolates collected from patients and hospital environment						48.15	FALSE	FALSE
SRR12247110	SRP272356	0.774	WGS	RANDOM	NextSeq 500	RS-TN-007-S02	metagenome	SRX8755026	metagenomic DNA sequencing of homo sapiens: adult stool specimens	C. difficile-colonized patients	Human fecal metagenomes; isolates collected from patients and hospital environment						62.01	FALSE	FALSE
SRR12247111	SRP272356	0.775	WGS	RANDOM	NextSeq 500	TN-008-S01	metagenome	SRX8755025	metagenomic DNA sequencing of homo sapiens: adult stool specimens	C. difficile-colonized patients	Human fecal metagenomes; isolates collected from patients and hospital environment						72.58	FALSE	FALSE
SRR12247112	SRP272356	1.97	WGS	RANDOM	NextSeq 500	TN-008-S00	metagenome	SRX8755024	metagenomic DNA sequencing of homo sapiens: adult stool specimens	C. difficile-colonized patients	Human fecal metagenomes; isolates collected from patients and hospital environment						73.61	TRUE	FALSE	0.917163	0.917163
SRR12247113	SRP272356	1.363	WGS	RANDOM	NextSeq 500	TN-007-S05	metagenome	SRX8755023	metagenomic DNA sequencing of homo sapiens: adult stool specimens	C. difficile-colonized patients	Human fecal metagenomes; isolates collected from patients and hospital environment						72.65	TRUE	FALSE	0.856707	0.856707
SRR12247114	SRP272356	0.857	WGS	RANDOM	NextSeq 500	TN-007-S04	metagenome	SRX8755022	metagenomic DNA sequencing of homo sapiens: adult stool specimens	C. difficile-colonized patients	Human fecal metagenomes; isolates collected from patients and hospital environment						77.23	FALSE	FALSE
SRR12247115	SRP272356	1.519	WGS	RANDOM	NextSeq 500	TN-007-S03	metagenome	SRX8755021	metagenomic DNA sequencing of homo sapiens: adult stool specimens	C. difficile-colonized patients	Human fecal metagenomes; isolates collected from patients and hospital environment						73.61	TRUE	FALSE	0.89365	0.89365
SRR12247116	SRP272356	1.316	WGS	RANDOM	NextSeq 500	TN-007-S02	metagenome	SRX8755020	metagenomic DNA sequencing of homo sapiens: adult stool specimens	C. difficile-colonized patients	Human fecal metagenomes; isolates collected from patients and hospital environment						75.87	TRUE	FALSE	0.855938	0.857365
SRR12247117	SRP272356	1.027	WGS	RANDOM	NextSeq 500	TN-007-S01	metagenome	SRX8755019	metagenomic DNA sequencing of homo sapiens: adult stool specimens	C. difficile-colonized patients	Human fecal metagenomes; isolates collected from patients and hospital environment						77.9	TRUE	FALSE	0.867528	0.865925
SRR12247118	SRP272356	2.903	WGS	RANDOM	NextSeq 500	TN-007-S00	metagenome	SRX8755018	metagenomic DNA sequencing of homo sapiens: adult stool specimens	C. difficile-colonized patients	Human fecal metagenomes; isolates collected from patients and hospital environment						66.91	TRUE	FALSE	0.925653	0.92567
SRR12247119	SRP272356	0.982	WGS	RANDOM	NextSeq 500	TN-003-S04	metagenome	SRX8755017	metagenomic DNA sequencing of homo sapiens: adult stool specimens	C. difficile-colonized patients	Human fecal metagenomes; isolates collected from patients and hospital environment						64.61	FALSE	FALSE
SRR12247120	SRP272356	0.941	WGS	RANDOM	NextSeq 500	TN-003-S02	metagenome	SRX8755016	metagenomic DNA sequencing of homo sapiens: adult stool specimens	C. difficile-colonized patients	Human fecal metagenomes; isolates collected from patients and hospital environment						70.55	FALSE	FALSE
SRR12247121	SRP272356	0.558	WGS	RANDOM	NextSeq 500	RS-TN-003-S05	metagenome	SRX8755015	metagenomic DNA sequencing of homo sapiens: adult stool specimens	C. difficile-colonized patients	Human fecal metagenomes; isolates collected from patients and hospital environment						51.4	FALSE	FALSE
SRR12247122	SRP272356	1.187	WGS	RANDOM	NextSeq 500	TN-003-S00	metagenome	SRX8755014	metagenomic DNA sequencing of homo sapiens: adult stool specimens	C. difficile-colonized patients	Human fecal metagenomes; isolates collected from patients and hospital environment						63.76	TRUE	FALSE	0.904506	0.904506
SRR12247123	SRP272356	0.791	WGS	RANDOM	NextSeq 500	TN-002-S05	metagenome	SRX8755013	metagenomic DNA sequencing of homo sapiens: adult stool specimens	C. difficile-colonized patients	Human fecal metagenomes; isolates collected from patients and hospital environment						77	FALSE	FALSE
SRR12247124	SRP272356	1.323	WGS	RANDOM	NextSeq 500	TN-002-S04	metagenome	SRX8755012	metagenomic DNA sequencing of homo sapiens: adult stool specimens	C. difficile-colonized patients	Human fecal metagenomes; isolates collected from patients and hospital environment						50.46	TRUE	FALSE	0.981447	0.981447
SRR12247125	SRP272356	1.172	WGS	RANDOM	NextSeq 500	TN-002-S02	metagenome	SRX8755011	metagenomic DNA sequencing of homo sapiens: adult stool specimens	C. difficile-colonized patients	Human fecal metagenomes; isolates collected from patients and hospital environment						60.73	TRUE	FALSE	0.946123	0.946123
SRR12247126	SRP272356	1.372	WGS	RANDOM	NextSeq 500	TN-002-S01	metagenome	SRX8755010	metagenomic DNA sequencing of homo sapiens: adult stool specimens	C. difficile-colonized patients	Human fecal metagenomes; isolates collected from patients and hospital environment						74.36	TRUE	FALSE	0.953856	0.953856
SRR12247127	SRP272356	0.466	WGS	RANDOM	NextSeq 500	TN-002-S00	metagenome	SRX8755009	metagenomic DNA sequencing of homo sapiens: adult stool specimens	C. difficile-colonized patients	Human fecal metagenomes; isolates collected from patients and hospital environment						56.06	FALSE	FALSE
SRR12247128	SRP272356	0.568	WGS	RANDOM	NextSeq 500	TN-001-S04	metagenome	SRX8755008	metagenomic DNA sequencing of homo sapiens: adult stool specimens	C. difficile-colonized patients	Human fecal metagenomes; isolates collected from patients and hospital environment						64.52	FALSE	FALSE
SRR12247129	SRP272356	0.628	WGS	RANDOM	NextSeq 500	TN-001-S03	metagenome	SRX8755007	metagenomic DNA sequencing of homo sapiens: adult stool specimens	C. difficile-colonized patients	Human fecal metagenomes; isolates collected from patients and hospital environment						29.02	FALSE	FALSE
SRR12247130	SRP272356	0.518	WGS	RANDOM	NextSeq 500	TN-001-S00	metagenome	SRX8755006	metagenomic DNA sequencing of homo sapiens: adult stool specimens	C. difficile-colonized patients	Human fecal metagenomes; isolates collected from patients and hospital environment						20.04	FALSE	FALSE
SRR12247131	SRP272356	0.616	WGS	RANDOM	NextSeq 500	RS-TN-015-S00	metagenome	SRX8755005	metagenomic DNA sequencing of homo sapiens: adult stool specimens	C. difficile-colonized patients	Human fecal metagenomes; isolates collected from patients and hospital environment						63.1	FALSE	FALSE
SRR12247132	SRP272356	0.745	WGS	RANDOM	NextSeq 500	RS-TN-003-S03	metagenome	SRX8755004	metagenomic DNA sequencing of homo sapiens: adult stool specimens	C. difficile-colonized patients	Human fecal metagenomes; isolates collected from patients and hospital environment						64.33	FALSE	FALSE
SRR12247133	SRP272356	0.803	WGS	RANDOM	NextSeq 500	RS-TN-014-S04	metagenome	SRX8755003	metagenomic DNA sequencing of homo sapiens: adult stool specimens	C. difficile-colonized patients	Human fecal metagenomes; isolates collected from patients and hospital environment						61.31	FALSE	FALSE
SRR12247134	SRP272356	0.524	WGS	RANDOM	NextSeq 500	RS-TN-014-S03	metagenome	SRX8755002	metagenomic DNA sequencing of homo sapiens: adult stool specimens	C. difficile-colonized patients	Human fecal metagenomes; isolates collected from patients and hospital environment						71.31	FALSE	FALSE
SRR12247135	SRP272356	0.292	WGS	RANDOM	NextSeq 500	RS-TN-014-S00	metagenome	SRX8755001	metagenomic DNA sequencing of homo sapiens: adult stool specimens	C. difficile-colonized patients	Human fecal metagenomes; isolates collected from patients and hospital environment						67.67	FALSE	FALSE
SRR12247136	SRP272356	0.371	WGS	RANDOM	NextSeq 500	RS-TN-013-S05	metagenome	SRX8755000	metagenomic DNA sequencing of homo sapiens: adult stool specimens	C. difficile-colonized patients	Human fecal metagenomes; isolates collected from patients and hospital environment						65.66	FALSE	FALSE
SRR12247137	SRP272356	0.761	WGS	RANDOM	NextSeq 500	RS-TN-012-S00	metagenome	SRX8754999	metagenomic DNA sequencing of homo sapiens: adult stool specimens	C. difficile-colonized patients	Human fecal metagenomes; isolates collected from patients and hospital environment						61.85	FALSE	FALSE
SRR12247138	SRP272356	0.77	WGS	RANDOM	NextSeq 500	RS-TN-011-S05	metagenome	SRX8754998	metagenomic DNA sequencing of homo sapiens: adult stool specimens	C. difficile-colonized patients	Human fecal metagenomes; isolates collected from patients and hospital environment						61.37	FALSE	FALSE
SRR12247139	SRP272356	0.498	WGS	RANDOM	NextSeq 500	RS-TN-011-S04	metagenome	SRX8754997	metagenomic DNA sequencing of homo sapiens: adult stool specimens	C. difficile-colonized patients	Human fecal metagenomes; isolates collected from patients and hospital environment						73.53	FALSE	FALSE
SRR12247140	SRP272356	0.835	WGS	RANDOM	NextSeq 500	RS-TN-011-S01	metagenome	SRX8754996	metagenomic DNA sequencing of homo sapiens: adult stool specimens	C. difficile-colonized patients	Human fecal metagenomes; isolates collected from patients and hospital environment						62.81	FALSE	FALSE
SRR12247141	SRP272356	0.294	WGS	RANDOM	NextSeq 500	RS-TN-010-S03	metagenome	SRX8754995	metagenomic DNA sequencing of homo sapiens: adult stool specimens	C. difficile-colonized patients	Human fecal metagenomes; isolates collected from patients and hospital environment						71.92	FALSE	FALSE
SRR12247142	SRP272356	0.818	WGS	RANDOM	NextSeq 500	RS-TN-010-S00	metagenome	SRX8754994	metagenomic DNA sequencing of homo sapiens: adult stool specimens	C. difficile-colonized patients	Human fecal metagenomes; isolates collected from patients and hospital environment						81.1	FALSE	FALSE
SRR12247143	SRP272356	0.959	WGS	RANDOM	NextSeq 500	RS-TN-003-S01	metagenome	SRX8754993	metagenomic DNA sequencing of homo sapiens: adult stool specimens	C. difficile-colonized patients	Human fecal metagenomes; isolates collected from patients and hospital environment						61.3	FALSE	FALSE
SRR12247144	SRP272356	1.778	WGS	RANDOM	NextSeq 500	RS-TN-002-S03	metagenome	SRX8754992	metagenomic DNA sequencing of homo sapiens: adult stool specimens	C. difficile-colonized patients	Human fecal metagenomes; isolates collected from patients and hospital environment						64.76	TRUE	FALSE	0.969206	0.969206
SRR12247194	SRP272357	1.54	OTHER	PCR	Illumina NovaSeq 6000	PWK_2L_T4_P2V4	mouse gut metagenome	SRX8755186	MA-GenTA of mouse stool sample PWK_2L_T4_P2V4	Genome targeted microbial community analysis	A newly developed assay utilizing genome-derived probes to study the microbial community of mouse stool.	mouse gut metagenome	organismal metagenomes	metagenomes	host (other)	host	1.84	TRUE	FALSE	0	0
SRR12247195	SRP272357	1.264	OTHER	PCR	Illumina NovaSeq 6000	PWK_2L_T4_P2V2	mouse gut metagenome	SRX8755185	MA-GenTA of mouse stool sample PWK_2L_T4_P2V2	Genome targeted microbial community analysis	A newly developed assay utilizing genome-derived probes to study the microbial community of mouse stool.	mouse gut metagenome	organismal metagenomes	metagenomes	host (other)	host	26.63	TRUE	FALSE	0	0
SRR12247199	SRP272357	1.155	OTHER	PCR	Illumina NovaSeq 6000	PWK_2L_T1_P2V2	mouse gut metagenome	SRX8755181	MA-GenTA of mouse stool sample PWK_2L_T1_P2V2	Genome targeted microbial community analysis	A newly developed assay utilizing genome-derived probes to study the microbial community of mouse stool.	mouse gut metagenome	organismal metagenomes	metagenomes	host (other)	host	21.8	TRUE	FALSE	0	0
SRR12247204	SRP272357	1.256	OTHER	PCR	Illumina NovaSeq 6000	PWK_2B_T1_P2V2	mouse gut metagenome	SRX8755176	MA-GenTA of mouse stool sample PWK_2B_T1_P2V2	Genome targeted microbial community analysis	A newly developed assay utilizing genome-derived probes to study the microbial community of mouse stool.	mouse gut metagenome	organismal metagenomes	metagenomes	host (other)	host	5.37	TRUE	FALSE	0	0
SRR12247248	SRP272357	1.006	OTHER	PCR	Illumina NovaSeq 6000	CAST_L_T5_P2V4	mouse gut metagenome	SRX8755132	MA-GenTA of mouse stool sample CAST_L_T5_P2V4	Genome targeted microbial community analysis	A newly developed assay utilizing genome-derived probes to study the microbial community of mouse stool.	mouse gut metagenome	organismal metagenomes	metagenomes	host (other)	host	11.58	TRUE	FALSE	0	0
SRR12247251	SRP272357	1.258	OTHER	PCR	Illumina NovaSeq 6000	ecoli_P2V4	metagenome	SRX8755129	MA-GenTA of control sample ecoli_P2V4	Genome targeted microbial community analysis	A newly developed assay utilizing genome-derived probes to study the microbial community of mouse stool.						0.2	TRUE	FALSE
SRR12247264	SRP272357	1.425	OTHER	PCR	Illumina NovaSeq 6000	BM3_0D_P1V4	mouse gut metagenome	SRX8755116	MA-GenTA of mouse stool sample BM3_0D_P1V4	Genome targeted microbial community analysis	A newly developed assay utilizing genome-derived probes to study the microbial community of mouse stool.	mouse gut metagenome	organismal metagenomes	metagenomes	host (other)	host	5.24	TRUE	FALSE	0.0151688	0.0151688
SRR12247265	SRP272357	1.447	OTHER	PCR	Illumina NovaSeq 6000	BM3_0D_P1V2	mouse gut metagenome	SRX8755115	MA-GenTA of mouse stool sample BM3_0D_P1V2	Genome targeted microbial community analysis	A newly developed assay utilizing genome-derived probes to study the microbial community of mouse stool.	mouse gut metagenome	organismal metagenomes	metagenomes	host (other)	host	15.36	TRUE	FALSE	0	0
SRR12247266	SRP272357	1.281	OTHER	PCR	Illumina NovaSeq 6000	BM2_TD_P1V4	mouse gut metagenome	SRX8755114	MA-GenTA of mouse stool sample BM2_TD_P1V4	Genome targeted microbial community analysis	A newly developed assay utilizing genome-derived probes to study the microbial community of mouse stool.	mouse gut metagenome	organismal metagenomes	metagenomes	host (other)	host	5.2	TRUE	FALSE	0	0
SRR12247267	SRP272357	1.137	OTHER	PCR	Illumina NovaSeq 6000	BM2_TD_P1V2	mouse gut metagenome	SRX8755113	MA-GenTA of mouse stool sample BM2_TD_P1V2	Genome targeted microbial community analysis	A newly developed assay utilizing genome-derived probes to study the microbial community of mouse stool.	mouse gut metagenome	organismal metagenomes	metagenomes	host (other)	host	2.12	TRUE	FALSE	0	0
SRR12247277	SRP272357	1.181	OTHER	PCR	Illumina NovaSeq 6000	BF4_3D_P1V4	mouse gut metagenome	SRX8755103	MA-GenTA of mouse stool sample BF4_3D_P1V4	Genome targeted microbial community analysis	A newly developed assay utilizing genome-derived probes to study the microbial community of mouse stool.	mouse gut metagenome	organismal metagenomes	metagenomes	host (other)	host	14.54	TRUE	FALSE	0.0223684	0.0223684
SRR12247279	SRP272357	1.054	OTHER	PCR	Illumina NovaSeq 6000	BF3_TD_P1V4	mouse gut metagenome	SRX8755101	MA-GenTA of mouse stool sample BF3_TD_P1V4	Genome targeted microbial community analysis	A newly developed assay utilizing genome-derived probes to study the microbial community of mouse stool.	mouse gut metagenome	organismal metagenomes	metagenomes	host (other)	host	6.14	TRUE	FALSE	0.01997	0.01997
SRR12247290	SRP272357	1.731	OTHER	PCR	Illumina NovaSeq 6000	BF1_TD_P1V4	mouse gut metagenome	SRX8755090	MA-GenTA of mouse stool sample BF1_TD_P1V4	Genome targeted microbial community analysis	A newly developed assay utilizing genome-derived probes to study the microbial community of mouse stool.	mouse gut metagenome	organismal metagenomes	metagenomes	host (other)	host	3.95	TRUE	FALSE	0.0346715	0.0346715
SRR12247294	SRP272357	1.868	OTHER	PCR	Illumina NovaSeq 6000	BF1_3D_P1V4	mouse gut metagenome	SRX8755086	MA-GenTA of mouse stool sample BF1_3D_P1V4	Genome targeted microbial community analysis	A newly developed assay utilizing genome-derived probes to study the microbial community of mouse stool.	mouse gut metagenome	organismal metagenomes	metagenomes	host (other)	host	6.83	TRUE	FALSE	0.0370464	0.0370464
SRR12247303	SRP272357	1.055	OTHER	PCR	Illumina NovaSeq 6000	CAST_3R_T5_P2V2	mouse gut metagenome	SRX8755077	MA-GenTA of mouse stool sample CAST_3R_T5_P2V2	Genome targeted microbial community analysis	A newly developed assay utilizing genome-derived probes to study the microbial community of mouse stool.	mouse gut metagenome	organismal metagenomes	metagenomes	host (other)	host	12.59	TRUE	FALSE	0	0
SRR12247760	SRP272369	7.544	WGS	RANDOM	Illumina NovaSeq 6000	MET_Col-0_RAM_3	rhizosphere metagenome	SRX8755669	Metagenome of Arabdopsis thaliana rhizosphere: Col-0	Microbiome-mediated phenotype transfer from transgenic plants	The goal of this project was to examine differences in the rhizosphere microbiome between three genotypes (A. thaliana 35::AVP1-1, A. thaliana Col-0, A. thaliana pCoYMV::AVP1) and three soil types (Arizona garden, Iowa agriculture, and artificial ceramic). This Bioproject contains Illumina MiSeq 2x300 16S rRNA gene amplicon (V3-V4 primer set: 341F and 806R) datasets for both the rhizosphere associated microbiome (RAM; soil adhered to the roots of plans), and the bulk-root associated microbiome (BRAM; soil loosely associated with root systems). We found clear differences in the RAM between transgenic and wild type plants. Our results suggest that the potential alteration of soil microbiomes by transgenic plants should be a factor to consider in their characterization and assessment.	rhizosphere metagenome	ecological metagenomes	metagenomes	terrestrial (other)	terrestrial	74.77	TRUE	FALSE	0.528564	0.528288
SRR12247761	SRP272369	6.645	WGS	RANDOM	Illumina NovaSeq 6000	MET_Col-0_RAM_2	rhizosphere metagenome	SRX8755668	Metagenome of Arabdopsis thaliana rhizosphere: Col-0	Microbiome-mediated phenotype transfer from transgenic plants	The goal of this project was to examine differences in the rhizosphere microbiome between three genotypes (A. thaliana 35::AVP1-1, A. thaliana Col-0, A. thaliana pCoYMV::AVP1) and three soil types (Arizona garden, Iowa agriculture, and artificial ceramic). This Bioproject contains Illumina MiSeq 2x300 16S rRNA gene amplicon (V3-V4 primer set: 341F and 806R) datasets for both the rhizosphere associated microbiome (RAM; soil adhered to the roots of plans), and the bulk-root associated microbiome (BRAM; soil loosely associated with root systems). We found clear differences in the RAM between transgenic and wild type plants. Our results suggest that the potential alteration of soil microbiomes by transgenic plants should be a factor to consider in their characterization and assessment.	rhizosphere metagenome	ecological metagenomes	metagenomes	terrestrial (other)	terrestrial	73.21	TRUE	FALSE	0.460143	0.460509
SRR12247762	SRP272369	12.698	WGS	RANDOM	Illumina NovaSeq 6000	MET_Col-0_RAM_1	rhizosphere metagenome	SRX8755667	Metagenome of Arabdopsis thaliana rhizosphere: Col-0	Microbiome-mediated phenotype transfer from transgenic plants	The goal of this project was to examine differences in the rhizosphere microbiome between three genotypes (A. thaliana 35::AVP1-1, A. thaliana Col-0, A. thaliana pCoYMV::AVP1) and three soil types (Arizona garden, Iowa agriculture, and artificial ceramic). This Bioproject contains Illumina MiSeq 2x300 16S rRNA gene amplicon (V3-V4 primer set: 341F and 806R) datasets for both the rhizosphere associated microbiome (RAM; soil adhered to the roots of plans), and the bulk-root associated microbiome (BRAM; soil loosely associated with root systems). We found clear differences in the RAM between transgenic and wild type plants. Our results suggest that the potential alteration of soil microbiomes by transgenic plants should be a factor to consider in their characterization and assessment.	rhizosphere metagenome	ecological metagenomes	metagenomes	terrestrial (other)	terrestrial	80.29	TRUE	FALSE	0.498925	0.498343
SRR12247763	SRP272369	8.248	WGS	RANDOM	Illumina NovaSeq 6000	MET_AVP1_RAM_3	rhizosphere metagenome	SRX8755666	Metagenome of Arabdopsis thaliana rhizosphere: AVP1	Microbiome-mediated phenotype transfer from transgenic plants	The goal of this project was to examine differences in the rhizosphere microbiome between three genotypes (A. thaliana 35::AVP1-1, A. thaliana Col-0, A. thaliana pCoYMV::AVP1) and three soil types (Arizona garden, Iowa agriculture, and artificial ceramic). This Bioproject contains Illumina MiSeq 2x300 16S rRNA gene amplicon (V3-V4 primer set: 341F and 806R) datasets for both the rhizosphere associated microbiome (RAM; soil adhered to the roots of plans), and the bulk-root associated microbiome (BRAM; soil loosely associated with root systems). We found clear differences in the RAM between transgenic and wild type plants. Our results suggest that the potential alteration of soil microbiomes by transgenic plants should be a factor to consider in their characterization and assessment.	rhizosphere metagenome	ecological metagenomes	metagenomes	terrestrial (other)	terrestrial	82.88	TRUE	FALSE	0.605943	0.604709
SRR12247764	SRP272369	6.523	WGS	RANDOM	Illumina NovaSeq 6000	MET_AVP1_RAM_2	rhizosphere metagenome	SRX8755665	Metagenome of Arabdopsis thaliana rhizosphere: AVP1	Microbiome-mediated phenotype transfer from transgenic plants	The goal of this project was to examine differences in the rhizosphere microbiome between three genotypes (A. thaliana 35::AVP1-1, A. thaliana Col-0, A. thaliana pCoYMV::AVP1) and three soil types (Arizona garden, Iowa agriculture, and artificial ceramic). This Bioproject contains Illumina MiSeq 2x300 16S rRNA gene amplicon (V3-V4 primer set: 341F and 806R) datasets for both the rhizosphere associated microbiome (RAM; soil adhered to the roots of plans), and the bulk-root associated microbiome (BRAM; soil loosely associated with root systems). We found clear differences in the RAM between transgenic and wild type plants. Our results suggest that the potential alteration of soil microbiomes by transgenic plants should be a factor to consider in their characterization and assessment.	rhizosphere metagenome	ecological metagenomes	metagenomes	terrestrial (other)	terrestrial	79.18	TRUE	FALSE	0.583746	0.581819
SRR12247765	SRP272369	6.033	WGS	RANDOM	Illumina NovaSeq 6000	MET_AVP1_RAM_1	rhizosphere metagenome	SRX8755664	Metagenome of Arabdopsis thaliana rhizosphere: AVP1	Microbiome-mediated phenotype transfer from transgenic plants	The goal of this project was to examine differences in the rhizosphere microbiome between three genotypes (A. thaliana 35::AVP1-1, A. thaliana Col-0, A. thaliana pCoYMV::AVP1) and three soil types (Arizona garden, Iowa agriculture, and artificial ceramic). This Bioproject contains Illumina MiSeq 2x300 16S rRNA gene amplicon (V3-V4 primer set: 341F and 806R) datasets for both the rhizosphere associated microbiome (RAM; soil adhered to the roots of plans), and the bulk-root associated microbiome (BRAM; soil loosely associated with root systems). We found clear differences in the RAM between transgenic and wild type plants. Our results suggest that the potential alteration of soil microbiomes by transgenic plants should be a factor to consider in their characterization and assessment.	rhizosphere metagenome	ecological metagenomes	metagenomes	terrestrial (other)	terrestrial	79.05	TRUE	FALSE	0.591428	0.591997
SRR12261223	SRP272421	28.567	WGS	RANDOM	Illumina HiSeq 4000	KMBP001E	freshwater metagenome	SRX8766486	Metagenomic sequencing of microbial community in hypolimnion of Lake Mendota on 2017-10-19 at 17.8m	Lake Mendota hypolimnetic metagenomes Metagenome	Metagenomic survey of microbial communities during late anoxia in Lake Mendota	freshwater metagenome	ecological metagenomes	metagenomes	freshwater	aquatic	73.06	TRUE	TRUE	0.368935	0.569153
SRR12261224	SRP272421	17.048	WGS	RANDOM	Illumina HiSeq 4000	KMBP001D	freshwater metagenome	SRX8766485	Metagenomic sequencing of microbial community in hypolimnion of Lake Mendota on 2017-10-04 at 19.8m	Lake Mendota hypolimnetic metagenomes Metagenome	Metagenomic survey of microbial communities during late anoxia in Lake Mendota	freshwater metagenome	ecological metagenomes	metagenomes	freshwater	aquatic	71.16	TRUE	TRUE	0.320203	0.526062
SRR12261225	SRP272421	20.545	WGS	RANDOM	Illumina HiSeq 4000	KMBP001C	freshwater metagenome	SRX8766484	Metagenomic sequencing of microbial community in hypolimnion of Lake Mendota on 2017-10-04 at 14.5m	Lake Mendota hypolimnetic metagenomes Metagenome	Metagenomic survey of microbial communities during late anoxia in Lake Mendota	freshwater metagenome	ecological metagenomes	metagenomes	freshwater	aquatic	76.86	TRUE	TRUE	0.37074	0.597533
SRR12261226	SRP272421	22.546	WGS	RANDOM	Illumina HiSeq 4000	KMBP001B	freshwater metagenome	SRX8766483	Metagenomic sequencing of microbial community in hypolimnion of Lake Mendota on 2017-09-08 at 13.4m	Lake Mendota hypolimnetic metagenomes Metagenome	Metagenomic survey of microbial communities during late anoxia in Lake Mendota	freshwater metagenome	ecological metagenomes	metagenomes	freshwater	aquatic	76.45	TRUE	TRUE	0.40188	0.587492
SRR12261227	SRP272421	24.037	WGS	RANDOM	Illumina HiSeq 4000	KMBP001A	freshwater metagenome	SRX8766482	Metagenomic sequencing of microbial community in hypolimnion of Lake Mendota on 2017-09-08 at 22.2m	Lake Mendota hypolimnetic metagenomes Metagenome	Metagenomic survey of microbial communities during late anoxia in Lake Mendota	freshwater metagenome	ecological metagenomes	metagenomes	freshwater	aquatic	71.13	TRUE	TRUE	0.366177	0.532175
SRR12261817	SRP272440	7.618	AMPLICON	PCR	Illumina HiSeq 2500	SH21_350	gut metagenome	SRX8767081	SH21_350	gut Metagenome of red fox and corsac fox		gut metagenome	organismal metagenomes	metagenomes	gut	host	94.81	TRUE	FALSE	0.705959	0.70491
SRR12261818	SRP272440	8.579	AMPLICON	PCR	Illumina HiSeq 2500	SH15_350	gut metagenome	SRX8767080	SH15_350	gut Metagenome of red fox and corsac fox		gut metagenome	organismal metagenomes	metagenomes	gut	host	100	TRUE	FALSE	0.5941	0.592629
SRR12261819	SRP272440	8.557	AMPLICON	PCR	Illumina HiSeq 2500	SH14_350	gut metagenome	SRX8767079	SH14_350	gut Metagenome of red fox and corsac fox		gut metagenome	organismal metagenomes	metagenomes	gut	host	100	TRUE	FALSE	0.63385	0.632946
SRR12261820	SRP272440	7.005	AMPLICON	PCR	Illumina HiSeq 2500	CH13_350	gut metagenome	SRX8767078	CH13_350	gut Metagenome of red fox and corsac fox		gut metagenome	organismal metagenomes	metagenomes	gut	host	100	TRUE	FALSE	0.61465	0.612986
SRR12261821	SRP272440	7.653	AMPLICON	PCR	Illumina HiSeq 2500	CH11_350	gut metagenome	SRX8767077	CH11_350	gut Metagenome of red fox and corsac fox		gut metagenome	organismal metagenomes	metagenomes	gut	host	100	TRUE	FALSE	0.597116	0.595739
SRR12261822	SRP272440	6.741	AMPLICON	PCR	Illumina HiSeq 2500	CH5_350	gut metagenome	SRX8767076	CH5_350	gut Metagenome of red fox and corsac fox		gut metagenome	organismal metagenomes	metagenomes	gut	host	100	TRUE	FALSE	0.587851	0.587072
SRR12262941	SRP272447	10.318	OTHER	other	Illumina HiSeq 4000	DF16	sludge metagenome	SRX8768206	sludge sample	Wastewater treatment	Wastewater treatment with anammox process	sludge metagenome	ecological metagenomes	metagenomes	engineered (other)	engineered	57.95	TRUE	FALSE	0.278502	0.320144
SRR12262942	SRP272447	12.483	OTHER	other	Illumina HiSeq 4000	DF15	sludge metagenome	SRX8768205	sludge sample	Wastewater treatment	Wastewater treatment with anammox process	sludge metagenome	ecological metagenomes	metagenomes	engineered (other)	engineered	73.86	TRUE	FALSE	0.250415	0.285627
SRR12262943	SRP272447	11.796	OTHER	other	Illumina HiSeq 4000	DF14	sludge metagenome	SRX8768204	sludge sample	Wastewater treatment	Wastewater treatment with anammox process	sludge metagenome	ecological metagenomes	metagenomes	engineered (other)	engineered	90.73	TRUE	FALSE	0.52036	0.588471
SRR12262944	SRP272447	10.855	OTHER	other	Illumina HiSeq 4000	DF13	sludge metagenome	SRX8768203	sludge sample	Wastewater treatment	Wastewater treatment with anammox process	sludge metagenome	ecological metagenomes	metagenomes	engineered (other)	engineered	91.35	TRUE	FALSE	0.469805	0.516186
SRR12262945	SRP272447	12.886	OTHER	other	Illumina HiSeq 4000	DF12	sludge metagenome	SRX8768202	sludge sample	Wastewater treatment	Wastewater treatment with anammox process	sludge metagenome	ecological metagenomes	metagenomes	engineered (other)	engineered	83.97	TRUE	FALSE	0.332077	0.401727
SRR12262946	SRP272447	11.803	OTHER	other	Illumina HiSeq 4000	DF11	sludge metagenome	SRX8768201	sludge sample	Wastewater treatment	Wastewater treatment with anammox process	sludge metagenome	ecological metagenomes	metagenomes	engineered (other)	engineered	84.89	TRUE	FALSE	0.331357	0.392125
SRR12262947	SRP272447	10.422	OTHER	other	Illumina HiSeq 4000	DF10	sludge metagenome	SRX8768200	sludge sample	Wastewater treatment	Wastewater treatment with anammox process	sludge metagenome	ecological metagenomes	metagenomes	engineered (other)	engineered	90.48	TRUE	FALSE	0.324632	0.423394
SRR12264161	SRP272465	7.426	OTHER	unspecified	HiSeq X Ten	Novogene_10	soil metagenome	SRX8769454	Metagenomic10	Erythromycin fermentation fertilizer on soil in Yili, Xinjiang, China. Raw sequence reads	Different ERF (CK, ERM250, ERM500) treated soils was divided into 3 experimental fields, and each field has 3 biological repeat	soil metagenome	ecological metagenomes	metagenomes	soil	terrestrial	78.08	TRUE	FALSE	0.101821	0.100868
SRR12264162	SRP272465	5.997	OTHER	unspecified	HiSeq X Ten	Novogene_09	soil metagenome	SRX8769453	Metagenomic09	Erythromycin fermentation fertilizer on soil in Yili, Xinjiang, China. Raw sequence reads	Different ERF (CK, ERM250, ERM500) treated soils was divided into 3 experimental fields, and each field has 3 biological repeat	soil metagenome	ecological metagenomes	metagenomes	soil	terrestrial	76.79	TRUE	FALSE	0.105283	0.115101
SRR12264163	SRP272465	7.264	OTHER	unspecified	HiSeq X Ten	Novogene_08	soil metagenome	SRX8769452	Metagenomic08	Erythromycin fermentation fertilizer on soil in Yili, Xinjiang, China. Raw sequence reads	Different ERF (CK, ERM250, ERM500) treated soils was divided into 3 experimental fields, and each field has 3 biological repeat	soil metagenome	ecological metagenomes	metagenomes	soil	terrestrial	76.28	TRUE	FALSE	0.138909	0.139177
SRR12264164	SRP272465	7.39	OTHER	unspecified	HiSeq X Ten	Novogene_07	soil metagenome	SRX8769451	Metagenomic07	Erythromycin fermentation fertilizer on soil in Yili, Xinjiang, China. Raw sequence reads	Different ERF (CK, ERM250, ERM500) treated soils was divided into 3 experimental fields, and each field has 3 biological repeat	soil metagenome	ecological metagenomes	metagenomes	soil	terrestrial	77.39	TRUE	FALSE	0.130244	0.130401
SRR12264165	SRP272465	8.764	OTHER	unspecified	HiSeq X Ten	Novogene_13	soil metagenome	SRX8769445	Metagenomic13	Erythromycin fermentation fertilizer on soil in Yili, Xinjiang, China. Raw sequence reads	Different ERF (CK, ERM250, ERM500) treated soils was divided into 3 experimental fields, and each field has 3 biological repeat	soil metagenome	ecological metagenomes	metagenomes	soil	terrestrial	78.17	TRUE	FALSE	0.1033	0.102611
SRR12264166	SRP272465	7.817	OTHER	unspecified	HiSeq X Ten	Novogene_06	soil metagenome	SRX8769450	Metagenomic06	Erythromycin fermentation fertilizer on soil in Yili, Xinjiang, China. Raw sequence reads	Different ERF (CK, ERM250, ERM500) treated soils was divided into 3 experimental fields, and each field has 3 biological repeat	soil metagenome	ecological metagenomes	metagenomes	soil	terrestrial	79.78	TRUE	FALSE	0.0974431	0.0969136
SRR12264167	SRP272465	7.689	OTHER	unspecified	HiSeq X Ten	Novogene_45	soil metagenome	SRX8769449	Metagenomic45	Erythromycin fermentation fertilizer on soil in Yili, Xinjiang, China. Raw sequence reads	Different ERF (CK, ERM250, ERM500) treated soils was divided into 3 experimental fields, and each field has 3 biological repeat	soil metagenome	ecological metagenomes	metagenomes	soil	terrestrial	78.39	TRUE	FALSE	0.0927479	0.0938909
SRR12264168	SRP272465	6.765	OTHER	unspecified	HiSeq X Ten	Novogene_44	soil metagenome	SRX8769448	Metagenomic44	Erythromycin fermentation fertilizer on soil in Yili, Xinjiang, China. Raw sequence reads	Different ERF (CK, ERM250, ERM500) treated soils was divided into 3 experimental fields, and each field has 3 biological repeat	soil metagenome	ecological metagenomes	metagenomes	soil	terrestrial	77.85	TRUE	FALSE	0.0778109	0.0767917
SRR12264169	SRP272465	7.224	OTHER	unspecified	HiSeq X Ten	Novogene_43	soil metagenome	SRX8769447	Metagenomic43	Erythromycin fermentation fertilizer on soil in Yili, Xinjiang, China. Raw sequence reads	Different ERF (CK, ERM250, ERM500) treated soils was divided into 3 experimental fields, and each field has 3 biological repeat	soil metagenome	ecological metagenomes	metagenomes	soil	terrestrial	77.66	TRUE	FALSE	0.0798948	0.0799077
SRR12264170	SRP272465	7.708	OTHER	unspecified	HiSeq X Ten	Novogene_42	soil metagenome	SRX8769446	Metagenomic42	Erythromycin fermentation fertilizer on soil in Yili, Xinjiang, China. Raw sequence reads	Different ERF (CK, ERM250, ERM500) treated soils was divided into 3 experimental fields, and each field has 3 biological repeat	soil metagenome	ecological metagenomes	metagenomes	soil	terrestrial	77.54	TRUE	FALSE	0.0786825	0.0756469
SRR12264171	SRP272465	6.954	OTHER	unspecified	HiSeq X Ten	Novogene_12	soil metagenome	SRX8769444	Metagenomic12	Erythromycin fermentation fertilizer on soil in Yili, Xinjiang, China. Raw sequence reads	Different ERF (CK, ERM250, ERM500) treated soils was divided into 3 experimental fields, and each field has 3 biological repeat	soil metagenome	ecological metagenomes	metagenomes	soil	terrestrial	78.5	TRUE	FALSE	0.108628	0.106386
SRR12264172	SRP272465	6.892	OTHER	unspecified	HiSeq X Ten	Novogene_11	soil metagenome	SRX8769443	Metagenomic11	Erythromycin fermentation fertilizer on soil in Yili, Xinjiang, China. Raw sequence reads	Different ERF (CK, ERM250, ERM500) treated soils was divided into 3 experimental fields, and each field has 3 biological repeat	soil metagenome	ecological metagenomes	metagenomes	soil	terrestrial	78.15	TRUE	FALSE	0.106545	0.104263
SRR12264173	SRP272465	6.503	OTHER	unspecified	HiSeq X Ten	Novogene_02	soil metagenome	SRX8769442	Metagenomic02	Erythromycin fermentation fertilizer on soil in Yili, Xinjiang, China. Raw sequence reads	Different ERF (CK, ERM250, ERM500) treated soils was divided into 3 experimental fields, and each field has 3 biological repeat	soil metagenome	ecological metagenomes	metagenomes	soil	terrestrial	75.3	TRUE	FALSE	0.123454	0.122512
SRR12264174	SRP272465	6.505	OTHER	unspecified	HiSeq X Ten	Novogene_01	soil metagenome	SRX8769441	Metagenomic01	Erythromycin fermentation fertilizer on soil in Yili, Xinjiang, China. Raw sequence reads	Different ERF (CK, ERM250, ERM500) treated soils was divided into 3 experimental fields, and each field has 3 biological repeat	soil metagenome	ecological metagenomes	metagenomes	soil	terrestrial	75.89	TRUE	FALSE	0.100652	0.101672
SRR12264175	SRP272465	7.22	OTHER	unspecified	HiSeq X Ten	Novogene_41	soil metagenome	SRX8769440	Metagenomic41	Erythromycin fermentation fertilizer on soil in Yili, Xinjiang, China. Raw sequence reads	Different ERF (CK, ERM250, ERM500) treated soils was divided into 3 experimental fields, and each field has 3 biological repeat	soil metagenome	ecological metagenomes	metagenomes	soil	terrestrial	76.35	TRUE	FALSE	0.0816512	0.0769031
SRR12264176	SRP272465	5.989	OTHER	unspecified	HiSeq X Ten	Novogene_05	soil metagenome	SRX8769439	Metagenomic05	Erythromycin fermentation fertilizer on soil in Yili, Xinjiang, China. Raw sequence reads	Different ERF (CK, ERM250, ERM500) treated soils was divided into 3 experimental fields, and each field has 3 biological repeat	soil metagenome	ecological metagenomes	metagenomes	soil	terrestrial	75.19	TRUE	FALSE	0.127695	0.126597
SRR12264177	SRP272465	6.12	OTHER	unspecified	HiSeq X Ten	Novogene_40	soil metagenome	SRX8769438	Metagenomic40	Erythromycin fermentation fertilizer on soil in Yili, Xinjiang, China. Raw sequence reads	Different ERF (CK, ERM250, ERM500) treated soils was divided into 3 experimental fields, and each field has 3 biological repeat	soil metagenome	ecological metagenomes	metagenomes	soil	terrestrial	77.79	TRUE	FALSE	0.0953876	0.0934271
SRR12264178	SRP272465	6.105	OTHER	unspecified	HiSeq X Ten	Novogene_39	soil metagenome	SRX8769437	Metagenomic39	Erythromycin fermentation fertilizer on soil in Yili, Xinjiang, China. Raw sequence reads	Different ERF (CK, ERM250, ERM500) treated soils was divided into 3 experimental fields, and each field has 3 biological repeat	soil metagenome	ecological metagenomes	metagenomes	soil	terrestrial	76.67	TRUE	FALSE	0.0813464	0.0792848
SRR12264179	SRP272465	7.455	OTHER	unspecified	HiSeq X Ten	Novogene_38	soil metagenome	SRX8769436	Metagenomic38	Erythromycin fermentation fertilizer on soil in Yili, Xinjiang, China. Raw sequence reads	Different ERF (CK, ERM250, ERM500) treated soils was divided into 3 experimental fields, and each field has 3 biological repeat	soil metagenome	ecological metagenomes	metagenomes	soil	terrestrial	78.88	TRUE	FALSE	0.0622939	0.0626297
SRR12264180	SRP272465	7.644	OTHER	unspecified	HiSeq X Ten	Novogene_37	soil metagenome	SRX8769435	Metagenomic37	Erythromycin fermentation fertilizer on soil in Yili, Xinjiang, China. Raw sequence reads	Different ERF (CK, ERM250, ERM500) treated soils was divided into 3 experimental fields, and each field has 3 biological repeat	soil metagenome	ecological metagenomes	metagenomes	soil	terrestrial	78.51	TRUE	FALSE	0.0931575	0.0912771
SRR12264181	SRP272465	9.034	OTHER	unspecified	HiSeq X Ten	Novogene_36	soil metagenome	SRX8769434	Metagenomic36	Erythromycin fermentation fertilizer on soil in Yili, Xinjiang, China. Raw sequence reads	Different ERF (CK, ERM250, ERM500) treated soils was divided into 3 experimental fields, and each field has 3 biological repeat	soil metagenome	ecological metagenomes	metagenomes	soil	terrestrial	78.69	TRUE	FALSE	0.110575	0.109259
SRR12264182	SRP272465	6.666	OTHER	unspecified	HiSeq X Ten	Novogene_35	soil metagenome	SRX8769433	Metagenomic35	Erythromycin fermentation fertilizer on soil in Yili, Xinjiang, China. Raw sequence reads	Different ERF (CK, ERM250, ERM500) treated soils was divided into 3 experimental fields, and each field has 3 biological repeat	soil metagenome	ecological metagenomes	metagenomes	soil	terrestrial	80.85	TRUE	FALSE	0.147339	0.146696
SRR12264183	SRP272465	7.822	OTHER	unspecified	HiSeq X Ten	Novogene_34	soil metagenome	SRX8769432	Metagenomic34	Erythromycin fermentation fertilizer on soil in Yili, Xinjiang, China. Raw sequence reads	Different ERF (CK, ERM250, ERM500) treated soils was divided into 3 experimental fields, and each field has 3 biological repeat	soil metagenome	ecological metagenomes	metagenomes	soil	terrestrial	78.25	TRUE	FALSE	0.107789	0.107406
SRR12264184	SRP272465	8.067	OTHER	unspecified	HiSeq X Ten	Novogene_33	soil metagenome	SRX8769431	Metagenomic33	Erythromycin fermentation fertilizer on soil in Yili, Xinjiang, China. Raw sequence reads	Different ERF (CK, ERM250, ERM500) treated soils was divided into 3 experimental fields, and each field has 3 biological repeat	soil metagenome	ecological metagenomes	metagenomes	soil	terrestrial	77.68	TRUE	FALSE	0.0807092	0.0784723
SRR12264185	SRP272465	6.535	OTHER	unspecified	HiSeq X Ten	Novogene_32	soil metagenome	SRX8769430	Metagenomic32	Erythromycin fermentation fertilizer on soil in Yili, Xinjiang, China. Raw sequence reads	Different ERF (CK, ERM250, ERM500) treated soils was divided into 3 experimental fields, and each field has 3 biological repeat	soil metagenome	ecological metagenomes	metagenomes	soil	terrestrial	78.58	TRUE	FALSE	0.0974941	0.0943344
SRR12264186	SRP272465	7.919	OTHER	unspecified	HiSeq X Ten	Novogene_31	soil metagenome	SRX8769429	Metagenomic31	Erythromycin fermentation fertilizer on soil in Yili, Xinjiang, China. Raw sequence reads	Different ERF (CK, ERM250, ERM500) treated soils was divided into 3 experimental fields, and each field has 3 biological repeat	soil metagenome	ecological metagenomes	metagenomes	soil	terrestrial	77.85	TRUE	FALSE	0.114697	0.11441
SRR12264187	SRP272465	6.705	OTHER	unspecified	HiSeq X Ten	Novogene_04	soil metagenome	SRX8769428	Metagenomic04	Erythromycin fermentation fertilizer on soil in Yili, Xinjiang, China. Raw sequence reads	Different ERF (CK, ERM250, ERM500) treated soils was divided into 3 experimental fields, and each field has 3 biological repeat	soil metagenome	ecological metagenomes	metagenomes	soil	terrestrial	77.33	TRUE	FALSE	0.126995	0.128722
SRR12264188	SRP272465	6.308	OTHER	unspecified	HiSeq X Ten	Novogene_30	soil metagenome	SRX8769427	Metagenomic30	Erythromycin fermentation fertilizer on soil in Yili, Xinjiang, China. Raw sequence reads	Different ERF (CK, ERM250, ERM500) treated soils was divided into 3 experimental fields, and each field has 3 biological repeat	soil metagenome	ecological metagenomes	metagenomes	soil	terrestrial	78.49	TRUE	FALSE	0.082265	0.0813603
SRR12264189	SRP272465	7.157	OTHER	unspecified	HiSeq X Ten	Novogene_29	soil metagenome	SRX8769426	Metagenomic29	Erythromycin fermentation fertilizer on soil in Yili, Xinjiang, China. Raw sequence reads	Different ERF (CK, ERM250, ERM500) treated soils was divided into 3 experimental fields, and each field has 3 biological repeat	soil metagenome	ecological metagenomes	metagenomes	soil	terrestrial	78.95	TRUE	FALSE	0.102796	0.102677
SRR12264190	SRP272465	7.584	OTHER	unspecified	HiSeq X Ten	Novogene_28	soil metagenome	SRX8769425	Metagenomic28	Erythromycin fermentation fertilizer on soil in Yili, Xinjiang, China. Raw sequence reads	Different ERF (CK, ERM250, ERM500) treated soils was divided into 3 experimental fields, and each field has 3 biological repeat	soil metagenome	ecological metagenomes	metagenomes	soil	terrestrial	78.65	TRUE	FALSE	0.101661	0.099411
SRR12264191	SRP272465	7.469	OTHER	unspecified	HiSeq X Ten	Novogene_27	soil metagenome	SRX8769424	Metagenomic27	Erythromycin fermentation fertilizer on soil in Yili, Xinjiang, China. Raw sequence reads	Different ERF (CK, ERM250, ERM500) treated soils was divided into 3 experimental fields, and each field has 3 biological repeat	soil metagenome	ecological metagenomes	metagenomes	soil	terrestrial	77.57	TRUE	FALSE	0.0819442	0.0809067
SRR12264192	SRP272465	7.122	OTHER	unspecified	HiSeq X Ten	Novogene_26	soil metagenome	SRX8769423	Metagenomic26	Erythromycin fermentation fertilizer on soil in Yili, Xinjiang, China. Raw sequence reads	Different ERF (CK, ERM250, ERM500) treated soils was divided into 3 experimental fields, and each field has 3 biological repeat	soil metagenome	ecological metagenomes	metagenomes	soil	terrestrial	77.9	TRUE	FALSE	0.0897696	0.0891719
SRR12264193	SRP272465	6.916	OTHER	unspecified	HiSeq X Ten	Novogene_25	soil metagenome	SRX8769422	Metagenomic25	Erythromycin fermentation fertilizer on soil in Yili, Xinjiang, China. Raw sequence reads	Different ERF (CK, ERM250, ERM500) treated soils was divided into 3 experimental fields, and each field has 3 biological repeat	soil metagenome	ecological metagenomes	metagenomes	soil	terrestrial	78.79	TRUE	FALSE	0.0827965	0.0873508
SRR12264194	SRP272465	6.097	OTHER	unspecified	HiSeq X Ten	Novogene_24	soil metagenome	SRX8769421	Metagenomic24	Erythromycin fermentation fertilizer on soil in Yili, Xinjiang, China. Raw sequence reads	Different ERF (CK, ERM250, ERM500) treated soils was divided into 3 experimental fields, and each field has 3 biological repeat	soil metagenome	ecological metagenomes	metagenomes	soil	terrestrial	77.49	TRUE	FALSE	0.0839235	0.0813577
SRR12264195	SRP272465	7.491	OTHER	unspecified	HiSeq X Ten	Novogene_23	soil metagenome	SRX8769420	Metagenomic23	Erythromycin fermentation fertilizer on soil in Yili, Xinjiang, China. Raw sequence reads	Different ERF (CK, ERM250, ERM500) treated soils was divided into 3 experimental fields, and each field has 3 biological repeat	soil metagenome	ecological metagenomes	metagenomes	soil	terrestrial	79.45	TRUE	FALSE	0.134294	0.124693
SRR12264196	SRP272465	8.172	OTHER	unspecified	HiSeq X Ten	Novogene_22	soil metagenome	SRX8769419	Metagenomic22	Erythromycin fermentation fertilizer on soil in Yili, Xinjiang, China. Raw sequence reads	Different ERF (CK, ERM250, ERM500) treated soils was divided into 3 experimental fields, and each field has 3 biological repeat	soil metagenome	ecological metagenomes	metagenomes	soil	terrestrial	78.97	TRUE	FALSE	0.125977	0.123478
SRR12264197	SRP272465	7.29	OTHER	unspecified	HiSeq X Ten	Novogene_21	soil metagenome	SRX8769418	Metagenomic21	Erythromycin fermentation fertilizer on soil in Yili, Xinjiang, China. Raw sequence reads	Different ERF (CK, ERM250, ERM500) treated soils was divided into 3 experimental fields, and each field has 3 biological repeat	soil metagenome	ecological metagenomes	metagenomes	soil	terrestrial	77.38	TRUE	FALSE	0.0984705	0.0967042
SRR12264198	SRP272465	6.486	OTHER	unspecified	HiSeq X Ten	Novogene_03	soil metagenome	SRX8769417	Metagenomic03	Erythromycin fermentation fertilizer on soil in Yili, Xinjiang, China. Raw sequence reads	Different ERF (CK, ERM250, ERM500) treated soils was divided into 3 experimental fields, and each field has 3 biological repeat	soil metagenome	ecological metagenomes	metagenomes	soil	terrestrial	75.48	TRUE	FALSE	0.120416	0.121648
SRR12264199	SRP272465	7.165	OTHER	unspecified	HiSeq X Ten	Novogene_20	soil metagenome	SRX8769416	Metagenomic20	Erythromycin fermentation fertilizer on soil in Yili, Xinjiang, China. Raw sequence reads	Different ERF (CK, ERM250, ERM500) treated soils was divided into 3 experimental fields, and each field has 3 biological repeat	soil metagenome	ecological metagenomes	metagenomes	soil	terrestrial	79.05	TRUE	FALSE	0.101738	0.101282
SRR12264200	SRP272465	7.334	OTHER	unspecified	HiSeq X Ten	Novogene_19	soil metagenome	SRX8769415	Metagenomic19	Erythromycin fermentation fertilizer on soil in Yili, Xinjiang, China. Raw sequence reads	Different ERF (CK, ERM250, ERM500) treated soils was divided into 3 experimental fields, and each field has 3 biological repeat	soil metagenome	ecological metagenomes	metagenomes	soil	terrestrial	78.62	TRUE	FALSE	0.0762465	0.077262
SRR12264201	SRP272465	6.772	OTHER	unspecified	HiSeq X Ten	Novogene_18	soil metagenome	SRX8769414	Metagenomic18	Erythromycin fermentation fertilizer on soil in Yili, Xinjiang, China. Raw sequence reads	Different ERF (CK, ERM250, ERM500) treated soils was divided into 3 experimental fields, and each field has 3 biological repeat	soil metagenome	ecological metagenomes	metagenomes	soil	terrestrial	78.59	TRUE	FALSE	0.102521	0.0998406
SRR12264202	SRP272465	7.109	OTHER	unspecified	HiSeq X Ten	Novogene_17	soil metagenome	SRX8769413	Metagenomic17	Erythromycin fermentation fertilizer on soil in Yili, Xinjiang, China. Raw sequence reads	Different ERF (CK, ERM250, ERM500) treated soils was divided into 3 experimental fields, and each field has 3 biological repeat	soil metagenome	ecological metagenomes	metagenomes	soil	terrestrial	80.62	TRUE	FALSE	0.106397	0.105499
SRR12264203	SRP272465	7.462	OTHER	unspecified	HiSeq X Ten	Novogene_16	soil metagenome	SRX8769412	Metagenomic16	Erythromycin fermentation fertilizer on soil in Yili, Xinjiang, China. Raw sequence reads	Different ERF (CK, ERM250, ERM500) treated soils was divided into 3 experimental fields, and each field has 3 biological repeat	soil metagenome	ecological metagenomes	metagenomes	soil	terrestrial	79.49	TRUE	FALSE	0.093725	0.0978495
SRR12264204	SRP272465	8.144	OTHER	unspecified	HiSeq X Ten	Novogene_15	soil metagenome	SRX8769411	Metagenomic15	Erythromycin fermentation fertilizer on soil in Yili, Xinjiang, China. Raw sequence reads	Different ERF (CK, ERM250, ERM500) treated soils was divided into 3 experimental fields, and each field has 3 biological repeat	soil metagenome	ecological metagenomes	metagenomes	soil	terrestrial	77.14	TRUE	FALSE	0.114165	0.113369
SRR12264205	SRP272465	6.438	OTHER	unspecified	HiSeq X Ten	Novogene_14	soil metagenome	SRX8769410	Metagenomic14	Erythromycin fermentation fertilizer on soil in Yili, Xinjiang, China. Raw sequence reads	Different ERF (CK, ERM250, ERM500) treated soils was divided into 3 experimental fields, and each field has 3 biological repeat	soil metagenome	ecological metagenomes	metagenomes	soil	terrestrial	79.25	TRUE	FALSE	0.0871389	0.0918364
SRR12265893	SRP272514	1.261	WGA	RANDOM	Illumina MiSeq	sludge1	bioreactor sludge metagenome	SRX8771065	sludge1	bioreactor sludge metagenome Metagenomic assembly	the sequencing were used to understand the microbial community diversity and relative abundance of dominance species after applying ferrous ion supplementation to recover anammox growth activity by suppress denitrifiers	bioreactor sludge metagenome	ecological metagenomes	metagenomes	engineered (other)	engineered		FALSE	FALSE
SRR12266064	SRP272529	13.365	OTHER	RANDOM	Illumina HiSeq 4000	CS_FS_1	soil metagenome	SRX8771259	soil metagenome10	Enrichment of Microbial Communities in Film Surface Soil Drives the Variation of Poly(butylene adipate-co-terephthalate) Degradation Potential in Different Types of Soils	Biodegradable mulch films have been developed as a viable solution to alleviate the growing plastic accumulation problem in soils. However, the key factors controlling the degradation speed of biodegradable mulch films remain obscure. Here, we studied the degradation performance of poly(butylene adipate-co-terephthalate) (PBAT), a promising biodegradable material, in four typical types of soils, including Lou soil (LS), Fluvo-aquic soil (CS), Black soil (BS), and Red soil (RS), through microcosms, and its association with microbiome response. The results showed that the PBAT degradation rate differed with soil type, with PBAT mineralization level of 16%, 9%, 0.3%, and 0.9% in LS, CS, BS, and RS by day 120, respectively. Metagenomic analysis revealed that microbial community of LS was more responsive to PBAT than the other three soils, and the evident degradation of PABT in LS was correlated with the significant increase of PBAT hydrolase genes. Bacteria were the dominant degraders and the enrichment of degraders in PBAT film surface soils determined PBAT degradation capacities. This work advances the understanding of microbiological mechanisms underlying the varying PBAT fate in different types of soils and will therefore have important implications for the development of microbial regulation strategy to improve PBAT biodegradation in soils.	soil metagenome	ecological metagenomes	metagenomes	soil	terrestrial	75.79	TRUE	FALSE	0.0730343	0.0720368
SRR12266065	SRP272529	14.446	OTHER	RANDOM	Illumina HiSeq 4000	CS_CK_3	soil metagenome	SRX8771258	soil metagenome9	Enrichment of Microbial Communities in Film Surface Soil Drives the Variation of Poly(butylene adipate-co-terephthalate) Degradation Potential in Different Types of Soils	Biodegradable mulch films have been developed as a viable solution to alleviate the growing plastic accumulation problem in soils. However, the key factors controlling the degradation speed of biodegradable mulch films remain obscure. Here, we studied the degradation performance of poly(butylene adipate-co-terephthalate) (PBAT), a promising biodegradable material, in four typical types of soils, including Lou soil (LS), Fluvo-aquic soil (CS), Black soil (BS), and Red soil (RS), through microcosms, and its association with microbiome response. The results showed that the PBAT degradation rate differed with soil type, with PBAT mineralization level of 16%, 9%, 0.3%, and 0.9% in LS, CS, BS, and RS by day 120, respectively. Metagenomic analysis revealed that microbial community of LS was more responsive to PBAT than the other three soils, and the evident degradation of PABT in LS was correlated with the significant increase of PBAT hydrolase genes. Bacteria were the dominant degraders and the enrichment of degraders in PBAT film surface soils determined PBAT degradation capacities. This work advances the understanding of microbiological mechanisms underlying the varying PBAT fate in different types of soils and will therefore have important implications for the development of microbial regulation strategy to improve PBAT biodegradation in soils.	soil metagenome	ecological metagenomes	metagenomes	soil	terrestrial	79.17	TRUE	FALSE	0.096381	0.094779
SRR12266066	SRP272529	12.983	OTHER	RANDOM	Illumina HiSeq 4000	CS_CK_2	soil metagenome	SRX8771257	soil metagenome8	Enrichment of Microbial Communities in Film Surface Soil Drives the Variation of Poly(butylene adipate-co-terephthalate) Degradation Potential in Different Types of Soils	Biodegradable mulch films have been developed as a viable solution to alleviate the growing plastic accumulation problem in soils. However, the key factors controlling the degradation speed of biodegradable mulch films remain obscure. Here, we studied the degradation performance of poly(butylene adipate-co-terephthalate) (PBAT), a promising biodegradable material, in four typical types of soils, including Lou soil (LS), Fluvo-aquic soil (CS), Black soil (BS), and Red soil (RS), through microcosms, and its association with microbiome response. The results showed that the PBAT degradation rate differed with soil type, with PBAT mineralization level of 16%, 9%, 0.3%, and 0.9% in LS, CS, BS, and RS by day 120, respectively. Metagenomic analysis revealed that microbial community of LS was more responsive to PBAT than the other three soils, and the evident degradation of PABT in LS was correlated with the significant increase of PBAT hydrolase genes. Bacteria were the dominant degraders and the enrichment of degraders in PBAT film surface soils determined PBAT degradation capacities. This work advances the understanding of microbiological mechanisms underlying the varying PBAT fate in different types of soils and will therefore have important implications for the development of microbial regulation strategy to improve PBAT biodegradation in soils.	soil metagenome	ecological metagenomes	metagenomes	soil	terrestrial	76.48	TRUE	FALSE	0.0695436	0.0695419
SRR12266067	SRP272529	15.675	OTHER	RANDOM	Illumina HiSeq 4000	CS_CK_1	soil metagenome	SRX8771256	soil metagenome7	Enrichment of Microbial Communities in Film Surface Soil Drives the Variation of Poly(butylene adipate-co-terephthalate) Degradation Potential in Different Types of Soils	Biodegradable mulch films have been developed as a viable solution to alleviate the growing plastic accumulation problem in soils. However, the key factors controlling the degradation speed of biodegradable mulch films remain obscure. Here, we studied the degradation performance of poly(butylene adipate-co-terephthalate) (PBAT), a promising biodegradable material, in four typical types of soils, including Lou soil (LS), Fluvo-aquic soil (CS), Black soil (BS), and Red soil (RS), through microcosms, and its association with microbiome response. The results showed that the PBAT degradation rate differed with soil type, with PBAT mineralization level of 16%, 9%, 0.3%, and 0.9% in LS, CS, BS, and RS by day 120, respectively. Metagenomic analysis revealed that microbial community of LS was more responsive to PBAT than the other three soils, and the evident degradation of PABT in LS was correlated with the significant increase of PBAT hydrolase genes. Bacteria were the dominant degraders and the enrichment of degraders in PBAT film surface soils determined PBAT degradation capacities. This work advances the understanding of microbiological mechanisms underlying the varying PBAT fate in different types of soils and will therefore have important implications for the development of microbial regulation strategy to improve PBAT biodegradation in soils.	soil metagenome	ecological metagenomes	metagenomes	soil	terrestrial	78.09	TRUE	FALSE	0.0919478	0.0900949
SRR12266068	SRP272529	13.887	OTHER	RANDOM	Illumina HiSeq 4000	LS_FS_3	soil metagenome	SRX8771255	soil metagenome6	Enrichment of Microbial Communities in Film Surface Soil Drives the Variation of Poly(butylene adipate-co-terephthalate) Degradation Potential in Different Types of Soils	Biodegradable mulch films have been developed as a viable solution to alleviate the growing plastic accumulation problem in soils. However, the key factors controlling the degradation speed of biodegradable mulch films remain obscure. Here, we studied the degradation performance of poly(butylene adipate-co-terephthalate) (PBAT), a promising biodegradable material, in four typical types of soils, including Lou soil (LS), Fluvo-aquic soil (CS), Black soil (BS), and Red soil (RS), through microcosms, and its association with microbiome response. The results showed that the PBAT degradation rate differed with soil type, with PBAT mineralization level of 16%, 9%, 0.3%, and 0.9% in LS, CS, BS, and RS by day 120, respectively. Metagenomic analysis revealed that microbial community of LS was more responsive to PBAT than the other three soils, and the evident degradation of PABT in LS was correlated with the significant increase of PBAT hydrolase genes. Bacteria were the dominant degraders and the enrichment of degraders in PBAT film surface soils determined PBAT degradation capacities. This work advances the understanding of microbiological mechanisms underlying the varying PBAT fate in different types of soils and will therefore have important implications for the development of microbial regulation strategy to improve PBAT biodegradation in soils.	soil metagenome	ecological metagenomes	metagenomes	soil	terrestrial	80.53	TRUE	FALSE	0.0820171	0.0802555
SRR12266069	SRP272529	12.553	OTHER	RANDOM	Illumina HiSeq 4000	LS_FS_2	soil metagenome	SRX8771254	soil metagenome5	Enrichment of Microbial Communities in Film Surface Soil Drives the Variation of Poly(butylene adipate-co-terephthalate) Degradation Potential in Different Types of Soils	Biodegradable mulch films have been developed as a viable solution to alleviate the growing plastic accumulation problem in soils. However, the key factors controlling the degradation speed of biodegradable mulch films remain obscure. Here, we studied the degradation performance of poly(butylene adipate-co-terephthalate) (PBAT), a promising biodegradable material, in four typical types of soils, including Lou soil (LS), Fluvo-aquic soil (CS), Black soil (BS), and Red soil (RS), through microcosms, and its association with microbiome response. The results showed that the PBAT degradation rate differed with soil type, with PBAT mineralization level of 16%, 9%, 0.3%, and 0.9% in LS, CS, BS, and RS by day 120, respectively. Metagenomic analysis revealed that microbial community of LS was more responsive to PBAT than the other three soils, and the evident degradation of PABT in LS was correlated with the significant increase of PBAT hydrolase genes. Bacteria were the dominant degraders and the enrichment of degraders in PBAT film surface soils determined PBAT degradation capacities. This work advances the understanding of microbiological mechanisms underlying the varying PBAT fate in different types of soils and will therefore have important implications for the development of microbial regulation strategy to improve PBAT biodegradation in soils.	soil metagenome	ecological metagenomes	metagenomes	soil	terrestrial	80.5	TRUE	FALSE	0.0764233	0.0744939
SRR12266070	SRP272529	14.133	OTHER	RANDOM	Illumina HiSeq 4000	LS_FS_1	soil metagenome	SRX8771253	soil metagenome4	Enrichment of Microbial Communities in Film Surface Soil Drives the Variation of Poly(butylene adipate-co-terephthalate) Degradation Potential in Different Types of Soils	Biodegradable mulch films have been developed as a viable solution to alleviate the growing plastic accumulation problem in soils. However, the key factors controlling the degradation speed of biodegradable mulch films remain obscure. Here, we studied the degradation performance of poly(butylene adipate-co-terephthalate) (PBAT), a promising biodegradable material, in four typical types of soils, including Lou soil (LS), Fluvo-aquic soil (CS), Black soil (BS), and Red soil (RS), through microcosms, and its association with microbiome response. The results showed that the PBAT degradation rate differed with soil type, with PBAT mineralization level of 16%, 9%, 0.3%, and 0.9% in LS, CS, BS, and RS by day 120, respectively. Metagenomic analysis revealed that microbial community of LS was more responsive to PBAT than the other three soils, and the evident degradation of PABT in LS was correlated with the significant increase of PBAT hydrolase genes. Bacteria were the dominant degraders and the enrichment of degraders in PBAT film surface soils determined PBAT degradation capacities. This work advances the understanding of microbiological mechanisms underlying the varying PBAT fate in different types of soils and will therefore have important implications for the development of microbial regulation strategy to improve PBAT biodegradation in soils.	soil metagenome	ecological metagenomes	metagenomes	soil	terrestrial	80.66	TRUE	FALSE	0.0836918	0.0815229
SRR12266071	SRP272529	16.624	OTHER	RANDOM	Illumina HiSeq 4000	RS_FS_3	soil metagenome	SRX8771252	soil metagenome24	Enrichment of Microbial Communities in Film Surface Soil Drives the Variation of Poly(butylene adipate-co-terephthalate) Degradation Potential in Different Types of Soils	Biodegradable mulch films have been developed as a viable solution to alleviate the growing plastic accumulation problem in soils. However, the key factors controlling the degradation speed of biodegradable mulch films remain obscure. Here, we studied the degradation performance of poly(butylene adipate-co-terephthalate) (PBAT), a promising biodegradable material, in four typical types of soils, including Lou soil (LS), Fluvo-aquic soil (CS), Black soil (BS), and Red soil (RS), through microcosms, and its association with microbiome response. The results showed that the PBAT degradation rate differed with soil type, with PBAT mineralization level of 16%, 9%, 0.3%, and 0.9% in LS, CS, BS, and RS by day 120, respectively. Metagenomic analysis revealed that microbial community of LS was more responsive to PBAT than the other three soils, and the evident degradation of PABT in LS was correlated with the significant increase of PBAT hydrolase genes. Bacteria were the dominant degraders and the enrichment of degraders in PBAT film surface soils determined PBAT degradation capacities. This work advances the understanding of microbiological mechanisms underlying the varying PBAT fate in different types of soils and will therefore have important implications for the development of microbial regulation strategy to improve PBAT biodegradation in soils.	soil metagenome	ecological metagenomes	metagenomes	soil	terrestrial	82.77	TRUE	TRUE	0.0791483	0.509941
SRR12266072	SRP272529	15.806	OTHER	RANDOM	Illumina HiSeq 4000	RS_FS_2	soil metagenome	SRX8771251	soil metagenome23	Enrichment of Microbial Communities in Film Surface Soil Drives the Variation of Poly(butylene adipate-co-terephthalate) Degradation Potential in Different Types of Soils	Biodegradable mulch films have been developed as a viable solution to alleviate the growing plastic accumulation problem in soils. However, the key factors controlling the degradation speed of biodegradable mulch films remain obscure. Here, we studied the degradation performance of poly(butylene adipate-co-terephthalate) (PBAT), a promising biodegradable material, in four typical types of soils, including Lou soil (LS), Fluvo-aquic soil (CS), Black soil (BS), and Red soil (RS), through microcosms, and its association with microbiome response. The results showed that the PBAT degradation rate differed with soil type, with PBAT mineralization level of 16%, 9%, 0.3%, and 0.9% in LS, CS, BS, and RS by day 120, respectively. Metagenomic analysis revealed that microbial community of LS was more responsive to PBAT than the other three soils, and the evident degradation of PABT in LS was correlated with the significant increase of PBAT hydrolase genes. Bacteria were the dominant degraders and the enrichment of degraders in PBAT film surface soils determined PBAT degradation capacities. This work advances the understanding of microbiological mechanisms underlying the varying PBAT fate in different types of soils and will therefore have important implications for the development of microbial regulation strategy to improve PBAT biodegradation in soils.	soil metagenome	ecological metagenomes	metagenomes	soil	terrestrial	83.65	TRUE	TRUE	0.080441	0.518762
SRR12266073	SRP272529	13.828	OTHER	RANDOM	Illumina HiSeq 4000	RS_FS_1	soil metagenome	SRX8771250	soil metagenome22	Enrichment of Microbial Communities in Film Surface Soil Drives the Variation of Poly(butylene adipate-co-terephthalate) Degradation Potential in Different Types of Soils	Biodegradable mulch films have been developed as a viable solution to alleviate the growing plastic accumulation problem in soils. However, the key factors controlling the degradation speed of biodegradable mulch films remain obscure. Here, we studied the degradation performance of poly(butylene adipate-co-terephthalate) (PBAT), a promising biodegradable material, in four typical types of soils, including Lou soil (LS), Fluvo-aquic soil (CS), Black soil (BS), and Red soil (RS), through microcosms, and its association with microbiome response. The results showed that the PBAT degradation rate differed with soil type, with PBAT mineralization level of 16%, 9%, 0.3%, and 0.9% in LS, CS, BS, and RS by day 120, respectively. Metagenomic analysis revealed that microbial community of LS was more responsive to PBAT than the other three soils, and the evident degradation of PABT in LS was correlated with the significant increase of PBAT hydrolase genes. Bacteria were the dominant degraders and the enrichment of degraders in PBAT film surface soils determined PBAT degradation capacities. This work advances the understanding of microbiological mechanisms underlying the varying PBAT fate in different types of soils and will therefore have important implications for the development of microbial regulation strategy to improve PBAT biodegradation in soils.	soil metagenome	ecological metagenomes	metagenomes	soil	terrestrial	82.61	TRUE	FALSE	0.0777867	0.497258
SRR12266074	SRP272529	14.45	OTHER	RANDOM	Illumina HiSeq 4000	RS_CK_3	soil metagenome	SRX8771249	soil metagenome21	Enrichment of Microbial Communities in Film Surface Soil Drives the Variation of Poly(butylene adipate-co-terephthalate) Degradation Potential in Different Types of Soils	Biodegradable mulch films have been developed as a viable solution to alleviate the growing plastic accumulation problem in soils. However, the key factors controlling the degradation speed of biodegradable mulch films remain obscure. Here, we studied the degradation performance of poly(butylene adipate-co-terephthalate) (PBAT), a promising biodegradable material, in four typical types of soils, including Lou soil (LS), Fluvo-aquic soil (CS), Black soil (BS), and Red soil (RS), through microcosms, and its association with microbiome response. The results showed that the PBAT degradation rate differed with soil type, with PBAT mineralization level of 16%, 9%, 0.3%, and 0.9% in LS, CS, BS, and RS by day 120, respectively. Metagenomic analysis revealed that microbial community of LS was more responsive to PBAT than the other three soils, and the evident degradation of PABT in LS was correlated with the significant increase of PBAT hydrolase genes. Bacteria were the dominant degraders and the enrichment of degraders in PBAT film surface soils determined PBAT degradation capacities. This work advances the understanding of microbiological mechanisms underlying the varying PBAT fate in different types of soils and will therefore have important implications for the development of microbial regulation strategy to improve PBAT biodegradation in soils.	soil metagenome	ecological metagenomes	metagenomes	soil	terrestrial	78.79	TRUE	TRUE	0.0731877	0.447926
SRR12266075	SRP272529	14.166	OTHER	RANDOM	Illumina HiSeq 4000	LS_CK_3	soil metagenome	SRX8771248	soil metagenome3	Enrichment of Microbial Communities in Film Surface Soil Drives the Variation of Poly(butylene adipate-co-terephthalate) Degradation Potential in Different Types of Soils	Biodegradable mulch films have been developed as a viable solution to alleviate the growing plastic accumulation problem in soils. However, the key factors controlling the degradation speed of biodegradable mulch films remain obscure. Here, we studied the degradation performance of poly(butylene adipate-co-terephthalate) (PBAT), a promising biodegradable material, in four typical types of soils, including Lou soil (LS), Fluvo-aquic soil (CS), Black soil (BS), and Red soil (RS), through microcosms, and its association with microbiome response. The results showed that the PBAT degradation rate differed with soil type, with PBAT mineralization level of 16%, 9%, 0.3%, and 0.9% in LS, CS, BS, and RS by day 120, respectively. Metagenomic analysis revealed that microbial community of LS was more responsive to PBAT than the other three soils, and the evident degradation of PABT in LS was correlated with the significant increase of PBAT hydrolase genes. Bacteria were the dominant degraders and the enrichment of degraders in PBAT film surface soils determined PBAT degradation capacities. This work advances the understanding of microbiological mechanisms underlying the varying PBAT fate in different types of soils and will therefore have important implications for the development of microbial regulation strategy to improve PBAT biodegradation in soils.	soil metagenome	ecological metagenomes	metagenomes	soil	terrestrial	77.88	TRUE	FALSE	0.0836881	0.0801511
SRR12266076	SRP272529	13.828	OTHER	RANDOM	Illumina HiSeq 4000	RS_CK_2	soil metagenome	SRX8771247	soil metagenome20	Enrichment of Microbial Communities in Film Surface Soil Drives the Variation of Poly(butylene adipate-co-terephthalate) Degradation Potential in Different Types of Soils	Biodegradable mulch films have been developed as a viable solution to alleviate the growing plastic accumulation problem in soils. However, the key factors controlling the degradation speed of biodegradable mulch films remain obscure. Here, we studied the degradation performance of poly(butylene adipate-co-terephthalate) (PBAT), a promising biodegradable material, in four typical types of soils, including Lou soil (LS), Fluvo-aquic soil (CS), Black soil (BS), and Red soil (RS), through microcosms, and its association with microbiome response. The results showed that the PBAT degradation rate differed with soil type, with PBAT mineralization level of 16%, 9%, 0.3%, and 0.9% in LS, CS, BS, and RS by day 120, respectively. Metagenomic analysis revealed that microbial community of LS was more responsive to PBAT than the other three soils, and the evident degradation of PABT in LS was correlated with the significant increase of PBAT hydrolase genes. Bacteria were the dominant degraders and the enrichment of degraders in PBAT film surface soils determined PBAT degradation capacities. This work advances the understanding of microbiological mechanisms underlying the varying PBAT fate in different types of soils and will therefore have important implications for the development of microbial regulation strategy to improve PBAT biodegradation in soils.	soil metagenome	ecological metagenomes	metagenomes	soil	terrestrial	79.63	TRUE	TRUE	0.073212	0.457246
SRR12266077	SRP272529	14.118	OTHER	RANDOM	Illumina HiSeq 4000	RS_CK_1	soil metagenome	SRX8771246	soil metagenome19	Enrichment of Microbial Communities in Film Surface Soil Drives the Variation of Poly(butylene adipate-co-terephthalate) Degradation Potential in Different Types of Soils	Biodegradable mulch films have been developed as a viable solution to alleviate the growing plastic accumulation problem in soils. However, the key factors controlling the degradation speed of biodegradable mulch films remain obscure. Here, we studied the degradation performance of poly(butylene adipate-co-terephthalate) (PBAT), a promising biodegradable material, in four typical types of soils, including Lou soil (LS), Fluvo-aquic soil (CS), Black soil (BS), and Red soil (RS), through microcosms, and its association with microbiome response. The results showed that the PBAT degradation rate differed with soil type, with PBAT mineralization level of 16%, 9%, 0.3%, and 0.9% in LS, CS, BS, and RS by day 120, respectively. Metagenomic analysis revealed that microbial community of LS was more responsive to PBAT than the other three soils, and the evident degradation of PABT in LS was correlated with the significant increase of PBAT hydrolase genes. Bacteria were the dominant degraders and the enrichment of degraders in PBAT film surface soils determined PBAT degradation capacities. This work advances the understanding of microbiological mechanisms underlying the varying PBAT fate in different types of soils and will therefore have important implications for the development of microbial regulation strategy to improve PBAT biodegradation in soils.	soil metagenome	ecological metagenomes	metagenomes	soil	terrestrial	80.05	TRUE	FALSE	0.0758434	0.479864
SRR12266078	SRP272529	15.127	OTHER	RANDOM	Illumina HiSeq 4000	BS_FS_3	soil metagenome	SRX8771245	soil metagenome18	Enrichment of Microbial Communities in Film Surface Soil Drives the Variation of Poly(butylene adipate-co-terephthalate) Degradation Potential in Different Types of Soils	Biodegradable mulch films have been developed as a viable solution to alleviate the growing plastic accumulation problem in soils. However, the key factors controlling the degradation speed of biodegradable mulch films remain obscure. Here, we studied the degradation performance of poly(butylene adipate-co-terephthalate) (PBAT), a promising biodegradable material, in four typical types of soils, including Lou soil (LS), Fluvo-aquic soil (CS), Black soil (BS), and Red soil (RS), through microcosms, and its association with microbiome response. The results showed that the PBAT degradation rate differed with soil type, with PBAT mineralization level of 16%, 9%, 0.3%, and 0.9% in LS, CS, BS, and RS by day 120, respectively. Metagenomic analysis revealed that microbial community of LS was more responsive to PBAT than the other three soils, and the evident degradation of PABT in LS was correlated with the significant increase of PBAT hydrolase genes. Bacteria were the dominant degraders and the enrichment of degraders in PBAT film surface soils determined PBAT degradation capacities. This work advances the understanding of microbiological mechanisms underlying the varying PBAT fate in different types of soils and will therefore have important implications for the development of microbial regulation strategy to improve PBAT biodegradation in soils.	soil metagenome	ecological metagenomes	metagenomes	soil	terrestrial	79.67	TRUE	FALSE	0.17527	0.176286
SRR12266079	SRP272529	17.07	OTHER	RANDOM	Illumina HiSeq 4000	BS_FS_2	soil metagenome	SRX8771244	soil metagenome17	Enrichment of Microbial Communities in Film Surface Soil Drives the Variation of Poly(butylene adipate-co-terephthalate) Degradation Potential in Different Types of Soils	Biodegradable mulch films have been developed as a viable solution to alleviate the growing plastic accumulation problem in soils. However, the key factors controlling the degradation speed of biodegradable mulch films remain obscure. Here, we studied the degradation performance of poly(butylene adipate-co-terephthalate) (PBAT), a promising biodegradable material, in four typical types of soils, including Lou soil (LS), Fluvo-aquic soil (CS), Black soil (BS), and Red soil (RS), through microcosms, and its association with microbiome response. The results showed that the PBAT degradation rate differed with soil type, with PBAT mineralization level of 16%, 9%, 0.3%, and 0.9% in LS, CS, BS, and RS by day 120, respectively. Metagenomic analysis revealed that microbial community of LS was more responsive to PBAT than the other three soils, and the evident degradation of PABT in LS was correlated with the significant increase of PBAT hydrolase genes. Bacteria were the dominant degraders and the enrichment of degraders in PBAT film surface soils determined PBAT degradation capacities. This work advances the understanding of microbiological mechanisms underlying the varying PBAT fate in different types of soils and will therefore have important implications for the development of microbial regulation strategy to improve PBAT biodegradation in soils.	soil metagenome	ecological metagenomes	metagenomes	soil	terrestrial	79.26	TRUE	FALSE	0.174107	0.173407
SRR12266080	SRP272529	15.152	OTHER	RANDOM	Illumina HiSeq 4000	BS_FS_1	soil metagenome	SRX8771243	soil metagenome16	Enrichment of Microbial Communities in Film Surface Soil Drives the Variation of Poly(butylene adipate-co-terephthalate) Degradation Potential in Different Types of Soils	Biodegradable mulch films have been developed as a viable solution to alleviate the growing plastic accumulation problem in soils. However, the key factors controlling the degradation speed of biodegradable mulch films remain obscure. Here, we studied the degradation performance of poly(butylene adipate-co-terephthalate) (PBAT), a promising biodegradable material, in four typical types of soils, including Lou soil (LS), Fluvo-aquic soil (CS), Black soil (BS), and Red soil (RS), through microcosms, and its association with microbiome response. The results showed that the PBAT degradation rate differed with soil type, with PBAT mineralization level of 16%, 9%, 0.3%, and 0.9% in LS, CS, BS, and RS by day 120, respectively. Metagenomic analysis revealed that microbial community of LS was more responsive to PBAT than the other three soils, and the evident degradation of PABT in LS was correlated with the significant increase of PBAT hydrolase genes. Bacteria were the dominant degraders and the enrichment of degraders in PBAT film surface soils determined PBAT degradation capacities. This work advances the understanding of microbiological mechanisms underlying the varying PBAT fate in different types of soils and will therefore have important implications for the development of microbial regulation strategy to improve PBAT biodegradation in soils.	soil metagenome	ecological metagenomes	metagenomes	soil	terrestrial	79.21	TRUE	FALSE	0.170295	0.172847
SRR12266081	SRP272529	17.364	OTHER	RANDOM	Illumina HiSeq 4000	BS_CK_3	soil metagenome	SRX8771242	soil metagenome15	Enrichment of Microbial Communities in Film Surface Soil Drives the Variation of Poly(butylene adipate-co-terephthalate) Degradation Potential in Different Types of Soils	Biodegradable mulch films have been developed as a viable solution to alleviate the growing plastic accumulation problem in soils. However, the key factors controlling the degradation speed of biodegradable mulch films remain obscure. Here, we studied the degradation performance of poly(butylene adipate-co-terephthalate) (PBAT), a promising biodegradable material, in four typical types of soils, including Lou soil (LS), Fluvo-aquic soil (CS), Black soil (BS), and Red soil (RS), through microcosms, and its association with microbiome response. The results showed that the PBAT degradation rate differed with soil type, with PBAT mineralization level of 16%, 9%, 0.3%, and 0.9% in LS, CS, BS, and RS by day 120, respectively. Metagenomic analysis revealed that microbial community of LS was more responsive to PBAT than the other three soils, and the evident degradation of PABT in LS was correlated with the significant increase of PBAT hydrolase genes. Bacteria were the dominant degraders and the enrichment of degraders in PBAT film surface soils determined PBAT degradation capacities. This work advances the understanding of microbiological mechanisms underlying the varying PBAT fate in different types of soils and will therefore have important implications for the development of microbial regulation strategy to improve PBAT biodegradation in soils.	soil metagenome	ecological metagenomes	metagenomes	soil	terrestrial	79.16	TRUE	FALSE	0.165895	0.167101
SRR12266082	SRP272529	15.144	OTHER	RANDOM	Illumina HiSeq 4000	BS_CK_2	soil metagenome	SRX8771241	soil metagenome14	Enrichment of Microbial Communities in Film Surface Soil Drives the Variation of Poly(butylene adipate-co-terephthalate) Degradation Potential in Different Types of Soils	Biodegradable mulch films have been developed as a viable solution to alleviate the growing plastic accumulation problem in soils. However, the key factors controlling the degradation speed of biodegradable mulch films remain obscure. Here, we studied the degradation performance of poly(butylene adipate-co-terephthalate) (PBAT), a promising biodegradable material, in four typical types of soils, including Lou soil (LS), Fluvo-aquic soil (CS), Black soil (BS), and Red soil (RS), through microcosms, and its association with microbiome response. The results showed that the PBAT degradation rate differed with soil type, with PBAT mineralization level of 16%, 9%, 0.3%, and 0.9% in LS, CS, BS, and RS by day 120, respectively. Metagenomic analysis revealed that microbial community of LS was more responsive to PBAT than the other three soils, and the evident degradation of PABT in LS was correlated with the significant increase of PBAT hydrolase genes. Bacteria were the dominant degraders and the enrichment of degraders in PBAT film surface soils determined PBAT degradation capacities. This work advances the understanding of microbiological mechanisms underlying the varying PBAT fate in different types of soils and will therefore have important implications for the development of microbial regulation strategy to improve PBAT biodegradation in soils.	soil metagenome	ecological metagenomes	metagenomes	soil	terrestrial	80.95	TRUE	FALSE	0.168443	0.169198
SRR12266083	SRP272529	14.447	OTHER	RANDOM	Illumina HiSeq 4000	BS_CK_1	soil metagenome	SRX8771240	soil metagenome13	Enrichment of Microbial Communities in Film Surface Soil Drives the Variation of Poly(butylene adipate-co-terephthalate) Degradation Potential in Different Types of Soils	Biodegradable mulch films have been developed as a viable solution to alleviate the growing plastic accumulation problem in soils. However, the key factors controlling the degradation speed of biodegradable mulch films remain obscure. Here, we studied the degradation performance of poly(butylene adipate-co-terephthalate) (PBAT), a promising biodegradable material, in four typical types of soils, including Lou soil (LS), Fluvo-aquic soil (CS), Black soil (BS), and Red soil (RS), through microcosms, and its association with microbiome response. The results showed that the PBAT degradation rate differed with soil type, with PBAT mineralization level of 16%, 9%, 0.3%, and 0.9% in LS, CS, BS, and RS by day 120, respectively. Metagenomic analysis revealed that microbial community of LS was more responsive to PBAT than the other three soils, and the evident degradation of PABT in LS was correlated with the significant increase of PBAT hydrolase genes. Bacteria were the dominant degraders and the enrichment of degraders in PBAT film surface soils determined PBAT degradation capacities. This work advances the understanding of microbiological mechanisms underlying the varying PBAT fate in different types of soils and will therefore have important implications for the development of microbial regulation strategy to improve PBAT biodegradation in soils.	soil metagenome	ecological metagenomes	metagenomes	soil	terrestrial	78.33	TRUE	FALSE	0.171674	0.173219
SRR12266084	SRP272529	12.869	OTHER	RANDOM	Illumina HiSeq 4000	CS_FS_3	soil metagenome	SRX8771239	soil metagenome12	Enrichment of Microbial Communities in Film Surface Soil Drives the Variation of Poly(butylene adipate-co-terephthalate) Degradation Potential in Different Types of Soils	Biodegradable mulch films have been developed as a viable solution to alleviate the growing plastic accumulation problem in soils. However, the key factors controlling the degradation speed of biodegradable mulch films remain obscure. Here, we studied the degradation performance of poly(butylene adipate-co-terephthalate) (PBAT), a promising biodegradable material, in four typical types of soils, including Lou soil (LS), Fluvo-aquic soil (CS), Black soil (BS), and Red soil (RS), through microcosms, and its association with microbiome response. The results showed that the PBAT degradation rate differed with soil type, with PBAT mineralization level of 16%, 9%, 0.3%, and 0.9% in LS, CS, BS, and RS by day 120, respectively. Metagenomic analysis revealed that microbial community of LS was more responsive to PBAT than the other three soils, and the evident degradation of PABT in LS was correlated with the significant increase of PBAT hydrolase genes. Bacteria were the dominant degraders and the enrichment of degraders in PBAT film surface soils determined PBAT degradation capacities. This work advances the understanding of microbiological mechanisms underlying the varying PBAT fate in different types of soils and will therefore have important implications for the development of microbial regulation strategy to improve PBAT biodegradation in soils.	soil metagenome	ecological metagenomes	metagenomes	soil	terrestrial	76.27	TRUE	FALSE	0.0767237	0.076182
SRR12266085	SRP272529	12.403	OTHER	RANDOM	Illumina HiSeq 4000	CS_FS_2	soil metagenome	SRX8771238	soil metagenome11	Enrichment of Microbial Communities in Film Surface Soil Drives the Variation of Poly(butylene adipate-co-terephthalate) Degradation Potential in Different Types of Soils	Biodegradable mulch films have been developed as a viable solution to alleviate the growing plastic accumulation problem in soils. However, the key factors controlling the degradation speed of biodegradable mulch films remain obscure. Here, we studied the degradation performance of poly(butylene adipate-co-terephthalate) (PBAT), a promising biodegradable material, in four typical types of soils, including Lou soil (LS), Fluvo-aquic soil (CS), Black soil (BS), and Red soil (RS), through microcosms, and its association with microbiome response. The results showed that the PBAT degradation rate differed with soil type, with PBAT mineralization level of 16%, 9%, 0.3%, and 0.9% in LS, CS, BS, and RS by day 120, respectively. Metagenomic analysis revealed that microbial community of LS was more responsive to PBAT than the other three soils, and the evident degradation of PABT in LS was correlated with the significant increase of PBAT hydrolase genes. Bacteria were the dominant degraders and the enrichment of degraders in PBAT film surface soils determined PBAT degradation capacities. This work advances the understanding of microbiological mechanisms underlying the varying PBAT fate in different types of soils and will therefore have important implications for the development of microbial regulation strategy to improve PBAT biodegradation in soils.	soil metagenome	ecological metagenomes	metagenomes	soil	terrestrial	78.53	TRUE	FALSE	0.084617	0.0836639
SRR12266086	SRP272529	14.634	OTHER	RANDOM	Illumina HiSeq 4000	LS_CK_2	soil metagenome	SRX8771237	soil metagenome2	Enrichment of Microbial Communities in Film Surface Soil Drives the Variation of Poly(butylene adipate-co-terephthalate) Degradation Potential in Different Types of Soils	Biodegradable mulch films have been developed as a viable solution to alleviate the growing plastic accumulation problem in soils. However, the key factors controlling the degradation speed of biodegradable mulch films remain obscure. Here, we studied the degradation performance of poly(butylene adipate-co-terephthalate) (PBAT), a promising biodegradable material, in four typical types of soils, including Lou soil (LS), Fluvo-aquic soil (CS), Black soil (BS), and Red soil (RS), through microcosms, and its association with microbiome response. The results showed that the PBAT degradation rate differed with soil type, with PBAT mineralization level of 16%, 9%, 0.3%, and 0.9% in LS, CS, BS, and RS by day 120, respectively. Metagenomic analysis revealed that microbial community of LS was more responsive to PBAT than the other three soils, and the evident degradation of PABT in LS was correlated with the significant increase of PBAT hydrolase genes. Bacteria were the dominant degraders and the enrichment of degraders in PBAT film surface soils determined PBAT degradation capacities. This work advances the understanding of microbiological mechanisms underlying the varying PBAT fate in different types of soils and will therefore have important implications for the development of microbial regulation strategy to improve PBAT biodegradation in soils.	soil metagenome	ecological metagenomes	metagenomes	soil	terrestrial	79.06	TRUE	FALSE	0.085807	0.084008
SRR12266087	SRP272529	13.788	OTHER	RANDOM	Illumina HiSeq 4000	LS_CK_1	soil metagenome	SRX8771236	soil metagenome1	Enrichment of Microbial Communities in Film Surface Soil Drives the Variation of Poly(butylene adipate-co-terephthalate) Degradation Potential in Different Types of Soils	Biodegradable mulch films have been developed as a viable solution to alleviate the growing plastic accumulation problem in soils. However, the key factors controlling the degradation speed of biodegradable mulch films remain obscure. Here, we studied the degradation performance of poly(butylene adipate-co-terephthalate) (PBAT), a promising biodegradable material, in four typical types of soils, including Lou soil (LS), Fluvo-aquic soil (CS), Black soil (BS), and Red soil (RS), through microcosms, and its association with microbiome response. The results showed that the PBAT degradation rate differed with soil type, with PBAT mineralization level of 16%, 9%, 0.3%, and 0.9% in LS, CS, BS, and RS by day 120, respectively. Metagenomic analysis revealed that microbial community of LS was more responsive to PBAT than the other three soils, and the evident degradation of PABT in LS was correlated with the significant increase of PBAT hydrolase genes. Bacteria were the dominant degraders and the enrichment of degraders in PBAT film surface soils determined PBAT degradation capacities. This work advances the understanding of microbiological mechanisms underlying the varying PBAT fate in different types of soils and will therefore have important implications for the development of microbial regulation strategy to improve PBAT biodegradation in soils.	soil metagenome	ecological metagenomes	metagenomes	soil	terrestrial	78.93	TRUE	FALSE	0.0784262	0.0741297
SRR12268243	SRP133236	1.488	WGS	RANDOM	Illumina MiSeq	2016-D12-10	estuary metagenome	SRX8773328	Shotgun metagenome of aquatic organisms: particulate organic matter	Metagenomic analysis of aquatic microorganisms in the San Francisco Estuary, USA	Characterize biodiversity of aquatic microorganisms in the San Francisco Estuary, California, USA	estuary metagenome	ecological metagenomes	metagenomes	aquatic (other)	aquatic	4.29	TRUE	FALSE	0.205448	0.205448
SRR12268244	SRP133236	2.809	WGS	RANDOM	Illumina MiSeq	2014-SJ-8	estuary metagenome	SRX8773327	Shotgun metagenome of aquatic organisms: particulate organic matter	Metagenomic analysis of aquatic microorganisms in the San Francisco Estuary, USA	Characterize biodiversity of aquatic microorganisms in the San Francisco Estuary, California, USA	estuary metagenome	ecological metagenomes	metagenomes	aquatic (other)	aquatic	26.72	TRUE	FALSE	0.603013	0.603013
SRR12268245	SRP133236	2.07	WGS	RANDOM	Illumina MiSeq	2014-SJ-7	estuary metagenome	SRX8773326	Shotgun metagenome of aquatic organisms: particulate organic matter	Metagenomic analysis of aquatic microorganisms in the San Francisco Estuary, USA	Characterize biodiversity of aquatic microorganisms in the San Francisco Estuary, California, USA	estuary metagenome	ecological metagenomes	metagenomes	aquatic (other)	aquatic	36.32	TRUE	FALSE	0.624172	0.622317
SRR12268246	SRP133236	2.425	WGS	RANDOM	Illumina MiSeq	2014-SJ-10	estuary metagenome	SRX8773325	Shotgun metagenome of aquatic organisms: particulate organic matter	Metagenomic analysis of aquatic microorganisms in the San Francisco Estuary, USA	Characterize biodiversity of aquatic microorganisms in the San Francisco Estuary, California, USA	estuary metagenome	ecological metagenomes	metagenomes	aquatic (other)	aquatic	20.08	TRUE	FALSE	0.505929	0.504419
SRR12268247	SRP133236	2.516	WGS	RANDOM	Illumina MiSeq	2014-RR-8	estuary metagenome	SRX8773324	Shotgun metagenome of aquatic organisms: particulate organic matter	Metagenomic analysis of aquatic microorganisms in the San Francisco Estuary, USA	Characterize biodiversity of aquatic microorganisms in the San Francisco Estuary, California, USA	estuary metagenome	ecological metagenomes	metagenomes	aquatic (other)	aquatic	8.69	TRUE	FALSE	0.563158	0.561618
SRR12268248	SRP133236	2.124	WGS	RANDOM	Illumina MiSeq	2014-RR-7	estuary metagenome	SRX8773323	Shotgun metagenome of aquatic organisms: particulate organic matter	Metagenomic analysis of aquatic microorganisms in the San Francisco Estuary, USA	Characterize biodiversity of aquatic microorganisms in the San Francisco Estuary, California, USA	estuary metagenome	ecological metagenomes	metagenomes	aquatic (other)	aquatic	1.4	TRUE	FALSE	0.362845	0.362845
SRR12268249	SRP133236	2.067	WGS	RANDOM	Illumina MiSeq	2014-RR-10	estuary metagenome	SRX8773322	Shotgun metagenome of aquatic organisms: particulate organic matter	Metagenomic analysis of aquatic microorganisms in the San Francisco Estuary, USA	Characterize biodiversity of aquatic microorganisms in the San Francisco Estuary, California, USA	estuary metagenome	ecological metagenomes	metagenomes	aquatic (other)	aquatic	0.35	TRUE	FALSE
SRR12268250	SRP133236	2.131	WGS	RANDOM	Illumina MiSeq	2017-P8-8	estuary metagenome	SRX8773321	Shotgun metagenome of aquatic organisms: particulate organic matter	Metagenomic analysis of aquatic microorganisms in the San Francisco Estuary, USA	Characterize biodiversity of aquatic microorganisms in the San Francisco Estuary, California, USA	estuary metagenome	ecological metagenomes	metagenomes	aquatic (other)	aquatic	0.89	TRUE	FALSE
SRR12268251	SRP133236	2.248	WGS	RANDOM	Illumina MiSeq	2017-P8-6	estuary metagenome	SRX8773320	Shotgun metagenome of aquatic organisms: particulate organic matter	Metagenomic analysis of aquatic microorganisms in the San Francisco Estuary, USA	Characterize biodiversity of aquatic microorganisms in the San Francisco Estuary, California, USA	estuary metagenome	ecological metagenomes	metagenomes	aquatic (other)	aquatic	9.36	TRUE	FALSE	0.0223616	0.0220355
SRR12268252	SRP133236	2.367	WGS	RANDOM	Illumina MiSeq	2017-P8-10	estuary metagenome	SRX8773319	Shotgun metagenome of aquatic organisms: particulate organic matter	Metagenomic analysis of aquatic microorganisms in the San Francisco Estuary, USA	Characterize biodiversity of aquatic microorganisms in the San Francisco Estuary, California, USA	estuary metagenome	ecological metagenomes	metagenomes	aquatic (other)	aquatic	5.2	TRUE	FALSE	0	0
SRR12268253	SRP133236	2.193	WGS	RANDOM	Illumina MiSeq	2017-D26-8	estuary metagenome	SRX8773318	Shotgun metagenome of aquatic organisms: particulate organic matter	Metagenomic analysis of aquatic microorganisms in the San Francisco Estuary, USA	Characterize biodiversity of aquatic microorganisms in the San Francisco Estuary, California, USA	estuary metagenome	ecological metagenomes	metagenomes	aquatic (other)	aquatic	2.31	TRUE	FALSE	0.092126	0.0921986
SRR12268254	SRP133236	1.94	WGS	RANDOM	Illumina MiSeq	2017-D26-6	estuary metagenome	SRX8773317	Shotgun metagenome of aquatic organisms: particulate organic matter	Metagenomic analysis of aquatic microorganisms in the San Francisco Estuary, USA	Characterize biodiversity of aquatic microorganisms in the San Francisco Estuary, California, USA	estuary metagenome	ecological metagenomes	metagenomes	aquatic (other)	aquatic	0.24	TRUE	FALSE
SRR12268255	SRP133236	2.438	WGS	RANDOM	Illumina MiSeq	2017-D26-10	estuary metagenome	SRX8773316	Shotgun metagenome of aquatic organisms: particulate organic matter	Metagenomic analysis of aquatic microorganisms in the San Francisco Estuary, USA	Characterize biodiversity of aquatic microorganisms in the San Francisco Estuary, California, USA	estuary metagenome	ecological metagenomes	metagenomes	aquatic (other)	aquatic	1.49	TRUE	FALSE	0	0
SRR12268256	SRP133236	2.048	WGS	RANDOM	Illumina MiSeq	2017-D12-8	estuary metagenome	SRX8773315	Shotgun metagenome of aquatic organisms: particulate organic matter	Metagenomic analysis of aquatic microorganisms in the San Francisco Estuary, USA	Characterize biodiversity of aquatic microorganisms in the San Francisco Estuary, California, USA	estuary metagenome	ecological metagenomes	metagenomes	aquatic (other)	aquatic	2.28	TRUE	FALSE	0	0
SRR12268257	SRP133236	2.179	WGS	RANDOM	Illumina MiSeq	2014-AT-8	estuary metagenome	SRX8773314	Shotgun metagenome of aquatic organisms: particulate organic matter	Metagenomic analysis of aquatic microorganisms in the San Francisco Estuary, USA	Characterize biodiversity of aquatic microorganisms in the San Francisco Estuary, California, USA	estuary metagenome	ecological metagenomes	metagenomes	aquatic (other)	aquatic	8.5	TRUE	FALSE	0.417657	0.417742
SRR12268258	SRP133236	2.128	WGS	RANDOM	Illumina MiSeq	2017-D12-6	estuary metagenome	SRX8773313	Shotgun metagenome of aquatic organisms: particulate organic matter	Metagenomic analysis of aquatic microorganisms in the San Francisco Estuary, USA	Characterize biodiversity of aquatic microorganisms in the San Francisco Estuary, California, USA	estuary metagenome	ecological metagenomes	metagenomes	aquatic (other)	aquatic	0.31	TRUE	FALSE
SRR12268259	SRP133236	2.486	WGS	RANDOM	Illumina MiSeq	2017-D12-10	estuary metagenome	SRX8773312	Shotgun metagenome of aquatic organisms: particulate organic matter	Metagenomic analysis of aquatic microorganisms in the San Francisco Estuary, USA	Characterize biodiversity of aquatic microorganisms in the San Francisco Estuary, California, USA	estuary metagenome	ecological metagenomes	metagenomes	aquatic (other)	aquatic	1.89	TRUE	FALSE	0.0634662	0.0634662
SRR12268260	SRP133236	2.129	WGS	RANDOM	Illumina MiSeq	2016-P8-8	estuary metagenome	SRX8773311	Shotgun metagenome of aquatic organisms: particulate organic matter	Metagenomic analysis of aquatic microorganisms in the San Francisco Estuary, USA	Characterize biodiversity of aquatic microorganisms in the San Francisco Estuary, California, USA	estuary metagenome	ecological metagenomes	metagenomes	aquatic (other)	aquatic	2.25	TRUE	FALSE	0.135852	0.135852
SRR12268261	SRP133236	2.067	WGS	RANDOM	Illumina MiSeq	2016-P8-6	estuary metagenome	SRX8773310	Shotgun metagenome of aquatic organisms: particulate organic matter	Metagenomic analysis of aquatic microorganisms in the San Francisco Estuary, USA	Characterize biodiversity of aquatic microorganisms in the San Francisco Estuary, California, USA	estuary metagenome	ecological metagenomes	metagenomes	aquatic (other)	aquatic	0.43	TRUE	FALSE
SRR12268262	SRP133236	1.999	WGS	RANDOM	Illumina MiSeq	2016-P8-10	estuary metagenome	SRX8773309	Shotgun metagenome of aquatic organisms: particulate organic matter	Metagenomic analysis of aquatic microorganisms in the San Francisco Estuary, USA	Characterize biodiversity of aquatic microorganisms in the San Francisco Estuary, California, USA	estuary metagenome	ecological metagenomes	metagenomes	aquatic (other)	aquatic	4.19	TRUE	FALSE	0.3769	0.377091
SRR12268263	SRP133236	1.269	WGS	RANDOM	Illumina MiSeq	2016-D26-8	estuary metagenome	SRX8773308	Shotgun metagenome of aquatic organisms: particulate organic matter	Metagenomic analysis of aquatic microorganisms in the San Francisco Estuary, USA	Characterize biodiversity of aquatic microorganisms in the San Francisco Estuary, California, USA	estuary metagenome	ecological metagenomes	metagenomes	aquatic (other)	aquatic	10.31	TRUE	FALSE	0.514575	0.512788
SRR12268264	SRP133236	1.688	WGS	RANDOM	Illumina MiSeq	2016-D26-6	estuary metagenome	SRX8773307	Shotgun metagenome of aquatic organisms: particulate organic matter	Metagenomic analysis of aquatic microorganisms in the San Francisco Estuary, USA	Characterize biodiversity of aquatic microorganisms in the San Francisco Estuary, California, USA	estuary metagenome	ecological metagenomes	metagenomes	aquatic (other)	aquatic	2.96	TRUE	FALSE	0	0
SRR12268265	SRP133236	1.461	WGS	RANDOM	Illumina MiSeq	2016-D26-10	estuary metagenome	SRX8773306	Shotgun metagenome of aquatic organisms: particulate organic matter	Metagenomic analysis of aquatic microorganisms in the San Francisco Estuary, USA	Characterize biodiversity of aquatic microorganisms in the San Francisco Estuary, California, USA	estuary metagenome	ecological metagenomes	metagenomes	aquatic (other)	aquatic	16.48	TRUE	FALSE	0.117778	0.117717
SRR12268266	SRP133236	1.403	WGS	RANDOM	Illumina MiSeq	2016-D12-8	estuary metagenome	SRX8773305	Shotgun metagenome of aquatic organisms: particulate organic matter	Metagenomic analysis of aquatic microorganisms in the San Francisco Estuary, USA	Characterize biodiversity of aquatic microorganisms in the San Francisco Estuary, California, USA	estuary metagenome	ecological metagenomes	metagenomes	aquatic (other)	aquatic	18.52	TRUE	FALSE	0.594368	0.592708
SRR12268267	SRP133236	1.46	WGS	RANDOM	Illumina MiSeq	2016-D12-6	estuary metagenome	SRX8773304	Shotgun metagenome of aquatic organisms: particulate organic matter	Metagenomic analysis of aquatic microorganisms in the San Francisco Estuary, USA	Characterize biodiversity of aquatic microorganisms in the San Francisco Estuary, California, USA	estuary metagenome	ecological metagenomes	metagenomes	aquatic (other)	aquatic	6.45	TRUE	FALSE	0.110999	0.110813
SRR12268268	SRP133236	2.197	WGS	RANDOM	Illumina MiSeq	2014-AT-7	estuary metagenome	SRX8773303	Shotgun metagenome of aquatic organisms: particulate organic matter	Metagenomic analysis of aquatic microorganisms in the San Francisco Estuary, USA	Characterize biodiversity of aquatic microorganisms in the San Francisco Estuary, California, USA	estuary metagenome	ecological metagenomes	metagenomes	aquatic (other)	aquatic	8.41	TRUE	FALSE	0.322639	0.322832
SRR12268269	SRP133236	2.452	WGS	RANDOM	Illumina MiSeq	2014-AT-10	estuary metagenome	SRX8773302	Shotgun metagenome of aquatic organisms: particulate organic matter	Metagenomic analysis of aquatic microorganisms in the San Francisco Estuary, USA	Characterize biodiversity of aquatic microorganisms in the San Francisco Estuary, California, USA	estuary metagenome	ecological metagenomes	metagenomes	aquatic (other)	aquatic	7.83	TRUE	FALSE	0.579157	0.579157
SRR12268554	SRP272619	13.852	WGS	PCR	Illumina NovaSeq 6000	ZLC5	gut metagenome	SRX8773623	Metagenomic sequencing of tibetan pig faecal microbiota ZLC5	Metagenomic studies of the gut microbiota of Tibetan pig	Metagenomic sequencing on the fecal samples of Tibetan pigs is performed to investigate the characterizations of microbial diversity, functional diversity, metagenome-assembled genomes, and enzyme discovery.	gut metagenome	organismal metagenomes	metagenomes	gut	host	77.34	TRUE	FALSE	0.700958	0.698137
SRR12268555	SRP272619	12.786	WGS	PCR	Illumina NovaSeq 6000	ZLC4	gut metagenome	SRX8773622	Metagenomic sequencing of tibetan pig faecal microbiota ZLC4	Metagenomic studies of the gut microbiota of Tibetan pig	Metagenomic sequencing on the fecal samples of Tibetan pigs is performed to investigate the characterizations of microbial diversity, functional diversity, metagenome-assembled genomes, and enzyme discovery.	gut metagenome	organismal metagenomes	metagenomes	gut	host	83.33	TRUE	FALSE	0.744793	0.742791
SRR12268556	SRP272619	14.137	WGS	PCR	Illumina NovaSeq 6000	ZLC3	gut metagenome	SRX8773621	Metagenomic sequencing of tibetan pig faecal microbiota ZLC3	Metagenomic studies of the gut microbiota of Tibetan pig	Metagenomic sequencing on the fecal samples of Tibetan pigs is performed to investigate the characterizations of microbial diversity, functional diversity, metagenome-assembled genomes, and enzyme discovery.	gut metagenome	organismal metagenomes	metagenomes	gut	host	82.43	TRUE	FALSE	0.760315	0.758993
SRR12268557	SRP272619	11.582	WGS	PCR	Illumina NovaSeq 6000	ZLC2	gut metagenome	SRX8773620	Metagenomic sequencing of tibetan pig faecal microbiota ZLC2	Metagenomic studies of the gut microbiota of Tibetan pig	Metagenomic sequencing on the fecal samples of Tibetan pigs is performed to investigate the characterizations of microbial diversity, functional diversity, metagenome-assembled genomes, and enzyme discovery.	gut metagenome	organismal metagenomes	metagenomes	gut	host	79.31	TRUE	FALSE	0.683923	0.678581
SRR12268558	SRP272619	15.358	WGS	PCR	Illumina NovaSeq 6000	ZLC1	gut metagenome	SRX8773619	Metagenomic sequencing of tibetan pig faecal microbiota ZLC1	Metagenomic studies of the gut microbiota of Tibetan pig	Metagenomic sequencing on the fecal samples of Tibetan pigs is performed to investigate the characterizations of microbial diversity, functional diversity, metagenome-assembled genomes, and enzyme discovery.	gut metagenome	organismal metagenomes	metagenomes	gut	host	78.23	TRUE	FALSE	0.727599	0.726302
SRR12268559	SRP272619	15.221	WGS	PCR	Illumina NovaSeq 6000	ZC5	gut metagenome	SRX8773618	Metagenomic sequencing of tibetan pig faecal microbiota ZC5	Metagenomic studies of the gut microbiota of Tibetan pig	Metagenomic sequencing on the fecal samples of Tibetan pigs is performed to investigate the characterizations of microbial diversity, functional diversity, metagenome-assembled genomes, and enzyme discovery.	gut metagenome	organismal metagenomes	metagenomes	gut	host	83.18	TRUE	FALSE	0.833846	0.830295
SRR12268560	SRP272619	15.054	WGS	PCR	Illumina NovaSeq 6000	ZC4	gut metagenome	SRX8773617	Metagenomic sequencing of tibetan pig faecal microbiota ZC4	Metagenomic studies of the gut microbiota of Tibetan pig	Metagenomic sequencing on the fecal samples of Tibetan pigs is performed to investigate the characterizations of microbial diversity, functional diversity, metagenome-assembled genomes, and enzyme discovery.	gut metagenome	organismal metagenomes	metagenomes	gut	host	85.2	TRUE	FALSE	0.777198	0.774426
SRR12268561	SRP272619	13.83	WGS	PCR	Illumina NovaSeq 6000	ZC3	gut metagenome	SRX8773616	Metagenomic sequencing of tibetan pig faecal microbiota ZC3	Metagenomic studies of the gut microbiota of Tibetan pig	Metagenomic sequencing on the fecal samples of Tibetan pigs is performed to investigate the characterizations of microbial diversity, functional diversity, metagenome-assembled genomes, and enzyme discovery.	gut metagenome	organismal metagenomes	metagenomes	gut	host	75.18	TRUE	FALSE	0.772275	0.771737
SRR12268562	SRP272619	17.558	WGS	PCR	Illumina NovaSeq 6000	ZLC6	gut metagenome	SRX8773615	Metagenomic sequencing of tibetan pig faecal microbiota ZLC6	Metagenomic studies of the gut microbiota of Tibetan pig	Metagenomic sequencing on the fecal samples of Tibetan pigs is performed to investigate the characterizations of microbial diversity, functional diversity, metagenome-assembled genomes, and enzyme discovery.	gut metagenome	organismal metagenomes	metagenomes	gut	host	84.41	TRUE	FALSE	0.748261	0.745543
SRR12268563	SRP272619	12.303	WGS	PCR	Illumina NovaSeq 6000	ZC2	gut metagenome	SRX8773614	Metagenomic sequencing of tibetan pig faecal microbiota ZC2	Metagenomic studies of the gut microbiota of Tibetan pig	Metagenomic sequencing on the fecal samples of Tibetan pigs is performed to investigate the characterizations of microbial diversity, functional diversity, metagenome-assembled genomes, and enzyme discovery.	gut metagenome	organismal metagenomes	metagenomes	gut	host	78.43	TRUE	FALSE	0.793216	0.792661
SRR12268564	SRP272619	13.29	WGS	PCR	Illumina NovaSeq 6000	ZC1	gut metagenome	SRX8773613	Metagenomic sequencing of tibetan pig faecal microbiota ZC1	Metagenomic studies of the gut microbiota of Tibetan pig	Metagenomic sequencing on the fecal samples of Tibetan pigs is performed to investigate the characterizations of microbial diversity, functional diversity, metagenome-assembled genomes, and enzyme discovery.	gut metagenome	organismal metagenomes	metagenomes	gut	host	80.4	TRUE	FALSE	0.743625	0.73953
SRR12270098	SRP272634	2.788	WGS	other	Illumina HiSeq 2500	4M6_0D_mWGS	mouse gut metagenome	SRX8775185	HLB444, Cage 7, Animal 6, male, Timepoint 0, SNA	Samples from fecal pellets of two strains of mouse (HLB444 and Black 6); DNA extractions and mWGS sequences.	HLB444 obesity-resistant mice	mouse gut metagenome	organismal metagenomes	metagenomes	host (other)	host	75.59	TRUE	FALSE	0.94141	0.941198
SRR12270099	SRP272634	2.008	WGS	other	Illumina HiSeq 2500	4M5_0D_mWGS	mouse gut metagenome	SRX8775184	HLB444, Cage 6, Animal 5, male, Timepoint 0, SNA	Samples from fecal pellets of two strains of mouse (HLB444 and Black 6); DNA extractions and mWGS sequences.	HLB444 obesity-resistant mice	mouse gut metagenome	organismal metagenomes	metagenomes	host (other)	host	83.23	TRUE	FALSE	0.953101	0.952872
SRR12270100	SRP272634	3.966	WGS	other	Illumina HiSeq 2500	4M3_TD_mWGS	mouse gut metagenome	SRX8775183	HLB444, Cage 5, Animal 3, male, Timepoint T, SNA	Samples from fecal pellets of two strains of mouse (HLB444 and Black 6); DNA extractions and mWGS sequences.	HLB444 obesity-resistant mice	mouse gut metagenome	organismal metagenomes	metagenomes	host (other)	host	45.87	TRUE	FALSE	0.862239	0.862162
SRR12270101	SRP272634	5.108	WGS	other	Illumina HiSeq 2500	4M3_0D_mWGS	mouse gut metagenome	SRX8775182	HLB444, Cage 5, Animal 3, male, Timepoint 0, SNA	Samples from fecal pellets of two strains of mouse (HLB444 and Black 6); DNA extractions and mWGS sequences.	HLB444 obesity-resistant mice	mouse gut metagenome	organismal metagenomes	metagenomes	host (other)	host	48.58	TRUE	FALSE	0.880739	0.880885
SRR12270102	SRP272634	4.454	WGS	other	Illumina HiSeq 2500	4M1_TD_mWGS	mouse gut metagenome	SRX8775181	HLB444, Cage 4, Animal 1, male, Timepoint T, SNA	Samples from fecal pellets of two strains of mouse (HLB444 and Black 6); DNA extractions and mWGS sequences.	HLB444 obesity-resistant mice	mouse gut metagenome	organismal metagenomes	metagenomes	host (other)	host	46.71	TRUE	FALSE	0.811183	0.811122
SRR12270103	SRP272634	4.555	WGS	other	Illumina HiSeq 2500	4M1_0D_mWGS	mouse gut metagenome	SRX8775180	HLB444, Cage 4, Animal 1, male, Timepoint 0, SNA	Samples from fecal pellets of two strains of mouse (HLB444 and Black 6); DNA extractions and mWGS sequences.	HLB444 obesity-resistant mice	mouse gut metagenome	organismal metagenomes	metagenomes	host (other)	host	56.66	TRUE	FALSE	0.931719	0.931604
SRR12270104	SRP272634	6.297	WGS	other	Illumina HiSeq 2500	4F8_0D_mWGS	mouse gut metagenome	SRX8775179	HLB444, Cage 3, Animal 8, female, Timepoint 0, SNA	Samples from fecal pellets of two strains of mouse (HLB444 and Black 6); DNA extractions and mWGS sequences.	HLB444 obesity-resistant mice	mouse gut metagenome	organismal metagenomes	metagenomes	host (other)	host	72.76	TRUE	FALSE	0.955363	0.954898
SRR12270105	SRP272634	4.206	WGS	other	Illumina HiSeq 2500	BM3_3D_mWGS	mouse gut metagenome	SRX8775178	C57BL/6J, Cage 9, Animal 3, male, Timepoint 3, SNA	Samples from fecal pellets of two strains of mouse (HLB444 and Black 6); DNA extractions and mWGS sequences.	HLB444 obesity-resistant mice	mouse gut metagenome	organismal metagenomes	metagenomes	host (other)	host	53.59	TRUE	FALSE	0.901552	0.901434
SRR12270106	SRP272634	4.644	WGS	other	Illumina HiSeq 2500	BM3_0D_mWGS	mouse gut metagenome	SRX8775177	C57BL/6J, Cage 9, Animal 3, male, Timepoint 0, SNA	Samples from fecal pellets of two strains of mouse (HLB444 and Black 6); DNA extractions and mWGS sequences.	HLB444 obesity-resistant mice	mouse gut metagenome	organismal metagenomes	metagenomes	host (other)	host	51.63	TRUE	FALSE	0.903814	0.903564
SRR12270107	SRP272634	4.562	WGS	other	Illumina HiSeq 2500	BM2_TD_mWGS	mouse gut metagenome	SRX8775176	C57BL/6J, Cage 9, Animal 2, male, Timepoint T, SNA	Samples from fecal pellets of two strains of mouse (HLB444 and Black 6); DNA extractions and mWGS sequences.	HLB444 obesity-resistant mice	mouse gut metagenome	organismal metagenomes	metagenomes	host (other)	host	52.76	TRUE	FALSE	0.943862	0.943173
SRR12270109	SRP272634	4.123	WGS	other	Illumina HiSeq 2500	BM1_TD_mWGS	mouse gut metagenome	SRX8775174	C57BL/6J, Cage 9, Animal 1, male, Timepoint T, SNA	Samples from fecal pellets of two strains of mouse (HLB444 and Black 6); DNA extractions and mWGS sequences.	HLB444 obesity-resistant mice	mouse gut metagenome	organismal metagenomes	metagenomes	host (other)	host	52.41	TRUE	FALSE	0.917013	0.916937
SRR12270110	SRP272634	4.844	WGS	other	Illumina HiSeq 2500	BM1_3D_mWGS	mouse gut metagenome	SRX8775173	C57BL/6J, Cage 9, Animal 1, male, Timepoint 3, SNA	Samples from fecal pellets of two strains of mouse (HLB444 and Black 6); DNA extractions and mWGS sequences.	HLB444 obesity-resistant mice	mouse gut metagenome	organismal metagenomes	metagenomes	host (other)	host	41.48	TRUE	FALSE	0.901722	0.901466
SRR12270111	SRP272634	1.088	WGS	other	Illumina HiSeq 2500	BM1_0D_mWGS	mouse gut metagenome	SRX8775172	C57BL/6J, Cage 9, Animal 1, male, Timepoint 0, SNA	Samples from fecal pellets of two strains of mouse (HLB444 and Black 6); DNA extractions and mWGS sequences.	HLB444 obesity-resistant mice	mouse gut metagenome	organismal metagenomes	metagenomes	host (other)	host	22.24	TRUE	FALSE	0.685963	0.687578
SRR12270112	SRP272634	5.628	WGS	other	Illumina HiSeq 2500	BF4_3D_mWGS	mouse gut metagenome	SRX8775171	C57BL/6J, Cage 8, Animal 4, female, Timepoint 3, SNA	Samples from fecal pellets of two strains of mouse (HLB444 and Black 6); DNA extractions and mWGS sequences.	HLB444 obesity-resistant mice	mouse gut metagenome	organismal metagenomes	metagenomes	host (other)	host	73.06	TRUE	FALSE	0.951955	0.95198
SRR12270113	SRP272634	6.108	WGS	other	Illumina HiSeq 2500	BF3_TD_mWGS	mouse gut metagenome	SRX8775170	C57BL/6J, Cage 8, Animal 3, female, Timepoint T, SNA	Samples from fecal pellets of two strains of mouse (HLB444 and Black 6); DNA extractions and mWGS sequences.	HLB444 obesity-resistant mice	mouse gut metagenome	organismal metagenomes	metagenomes	host (other)	host	68.43	TRUE	FALSE	0.957541	0.957574
SRR12270114	SRP272634	6.659	WGS	other	Illumina HiSeq 2500	4F7_TD_mWGS	mouse gut metagenome	SRX8775169	HLB444, Cage 3, Animal 7, female, Timepoint T, SNA	Samples from fecal pellets of two strains of mouse (HLB444 and Black 6); DNA extractions and mWGS sequences.	HLB444 obesity-resistant mice	mouse gut metagenome	organismal metagenomes	metagenomes	host (other)	host	67.84	TRUE	FALSE	0.886174	0.885778
SRR12270115	SRP272634	1.574	WGS	other	Illumina HiSeq 2500	BF3_0D_mWGS	mouse gut metagenome	SRX8775168	C57BL/6J, Cage 8, Animal 3, female, Timepoint 0, SNA	Samples from fecal pellets of two strains of mouse (HLB444 and Black 6); DNA extractions and mWGS sequences.	HLB444 obesity-resistant mice	mouse gut metagenome	organismal metagenomes	metagenomes	host (other)	host	43.75	TRUE	FALSE	0.797489	0.797778
SRR12270116	SRP272634	5.577	WGS	other	Illumina HiSeq 2500	BF2_TD_mWGS	mouse gut metagenome	SRX8775167	C57BL/6J, Cage 8, Animal 2, female, Timepoint T, SNA	Samples from fecal pellets of two strains of mouse (HLB444 and Black 6); DNA extractions and mWGS sequences.	HLB444 obesity-resistant mice	mouse gut metagenome	organismal metagenomes	metagenomes	host (other)	host	62.5	TRUE	FALSE	0.962087	0.962556
SRR12270117	SRP272634	4.506	WGS	other	Illumina HiSeq 2500	BF2_3D_mWGS	mouse gut metagenome	SRX8775166	C57BL/6J, Cage 8, Animal 2, female, Timepoint 3, SNA	Samples from fecal pellets of two strains of mouse (HLB444 and Black 6); DNA extractions and mWGS sequences.	HLB444 obesity-resistant mice	mouse gut metagenome	organismal metagenomes	metagenomes	host (other)	host	74.1	TRUE	FALSE	0.947955	0.947825
SRR12270118	SRP272634	5.01	WGS	other	Illumina HiSeq 2500	BF2_0D_mWGS	mouse gut metagenome	SRX8775165	C57BL/6J, Cage 8, Animal 2, female, Timepoint 0, SNA	Samples from fecal pellets of two strains of mouse (HLB444 and Black 6); DNA extractions and mWGS sequences.	HLB444 obesity-resistant mice	mouse gut metagenome	organismal metagenomes	metagenomes	host (other)	host	68.71	TRUE	FALSE	0.97128	0.971134
SRR12270119	SRP272634	5.551	WGS	other	Illumina HiSeq 2500	BF1_TD_mWGS	mouse gut metagenome	SRX8775164	C57BL/6J, Cage 8, Animal 1, female, Timepoint T, SNA	Samples from fecal pellets of two strains of mouse (HLB444 and Black 6); DNA extractions and mWGS sequences.	HLB444 obesity-resistant mice	mouse gut metagenome	organismal metagenomes	metagenomes	host (other)	host	64.18	TRUE	FALSE	0.955213	0.95505
SRR12270120	SRP272634	4.534	WGS	other	Illumina HiSeq 2500	BF1_3D_mWGS	mouse gut metagenome	SRX8775163	C57BL/6J, Cage 8, Animal 1, female, Timepoint 3, SNA	Samples from fecal pellets of two strains of mouse (HLB444 and Black 6); DNA extractions and mWGS sequences.	HLB444 obesity-resistant mice	mouse gut metagenome	organismal metagenomes	metagenomes	host (other)	host	73.28	TRUE	FALSE	0.930105	0.929949
SRR12270121	SRP272634	3.487	WGS	other	Illumina HiSeq 2500	4M7_TD_mWGS	mouse gut metagenome	SRX8775162	HLB444, Cage 6, Animal 7, male, Timepoint T, SNA	Samples from fecal pellets of two strains of mouse (HLB444 and Black 6); DNA extractions and mWGS sequences.	HLB444 obesity-resistant mice	mouse gut metagenome	organismal metagenomes	metagenomes	host (other)	host	69.81	TRUE	FALSE	0.890589	0.890465
SRR12270122	SRP272634	3.813	WGS	other	Illumina HiSeq 2500	4M7_3D_mWGS	mouse gut metagenome	SRX8775161	HLB444, Cage 6, Animal 7, male, Timepoint 3, SNA	Samples from fecal pellets of two strains of mouse (HLB444 and Black 6); DNA extractions and mWGS sequences.	HLB444 obesity-resistant mice	mouse gut metagenome	organismal metagenomes	metagenomes	host (other)	host	58.2	TRUE	FALSE	0.857149	0.856622
SRR12270123	SRP272634	2.74	WGS	other	Illumina HiSeq 2500	4M7_0D_mWGS	mouse gut metagenome	SRX8775160	HLB444, Cage 6, Animal 7, male, Timepoint 0, SNA	Samples from fecal pellets of two strains of mouse (HLB444 and Black 6); DNA extractions and mWGS sequences.	HLB444 obesity-resistant mice	mouse gut metagenome	organismal metagenomes	metagenomes	host (other)	host	77.21	TRUE	FALSE	0.941871	0.941832
SRR12270124	SRP272634	3.346	WGS	other	Illumina HiSeq 2500	4M6_TD_mWGS	mouse gut metagenome	SRX8775159	HLB444, Cage 7, Animal 6, male, Timepoint T, SNA	Samples from fecal pellets of two strains of mouse (HLB444 and Black 6); DNA extractions and mWGS sequences.	HLB444 obesity-resistant mice	mouse gut metagenome	organismal metagenomes	metagenomes	host (other)	host	61.49	TRUE	FALSE	0.848196	0.847928
SRR12270125	SRP272634	4.674	WGS	other	Illumina HiSeq 2500	4F7_0D_mWGS	mouse gut metagenome	SRX8775158	HLB444, Cage 3, Animal 7, female, Timepoint 0, SNA	Samples from fecal pellets of two strains of mouse (HLB444 and Black 6); DNA extractions and mWGS sequences.	HLB444 obesity-resistant mice	mouse gut metagenome	organismal metagenomes	metagenomes	host (other)	host	58.06	TRUE	FALSE	0.927157	0.926876
SRR12270126	SRP272634	5.627	WGS	other	Illumina HiSeq 2500	4F6_3D_mWGS	mouse gut metagenome	SRX8775157	HLB444, Cage 2, Animal 6, female, Timepoint 3, SNA	Samples from fecal pellets of two strains of mouse (HLB444 and Black 6); DNA extractions and mWGS sequences.	HLB444 obesity-resistant mice	mouse gut metagenome	organismal metagenomes	metagenomes	host (other)	host	46.29	TRUE	FALSE	0.82681	0.826506
SRR12272117	SRP272646	1.762	WGS	other	Illumina HiSeq 2500	J00NS0	metagenome	SRX8777304	PWK_L_T4	Collaborative Cross founders mouse gut metagenome							72.8	TRUE	FALSE	0.846162	0.846167
SRR12272193	SRP272646	1.379	WGS	other	Illumina HiSeq 2500	J00NML	metagenome	SRX8777228	CAST_B_T1	Collaborative Cross founders mouse gut metagenome							63.39	TRUE	FALSE	0.889524	0.889528
SRR12272216	SRP272646	1.028	WGS	other	Illumina HiSeq 2500	J00NSS	metagenome	SRX8777205	PWK_N_T5	Collaborative Cross founders mouse gut metagenome							47.82	TRUE	FALSE	0.727403	0.727423
SRR12272220	SRP272646	1.407	WGS	other	Illumina HiSeq 2500	J00NSO	metagenome	SRX8777201	CAST_2R_T5	Collaborative Cross founders mouse gut metagenome							55.58	TRUE	FALSE	0.884376	0.884139
SRR12274434	SRP272691	20.533	WGS	RANDOM	NextSeq 500	D16-10863	marine metagenome	SRX8779326	HOT283, S2C11, 137m (DCM), vesicle/particle metagenome	Comparative metagenomics of cells and extracellular vesicles, Station ALOHA	Paired metagenomes from marine microbes and extracellular vesicles	marine metagenome	ecological metagenomes	metagenomes	marine	aquatic	12.09	TRUE	FALSE	0.0819394	0.0820903
SRR12274435	SRP272691	15.786	WGS	RANDOM	NextSeq 500	D16-10858	marine metagenome	SRX8779325	HOT283, S2C11, 137m (DCM), cellular community metagenome	Comparative metagenomics of cells and extracellular vesicles, Station ALOHA	Paired metagenomes from marine microbes and extracellular vesicles	marine metagenome	ecological metagenomes	metagenomes	marine	aquatic	55.66	TRUE	FALSE	0.3928	0.390681
SRR12274436	SRP272691	19.059	WGS	RANDOM	NextSeq 500	D16-10862	marine metagenome	SRX8779324	HOT283, S2C9, 25m, vesicle/particle metagenome	Comparative metagenomics of cells and extracellular vesicles, Station ALOHA	Paired metagenomes from marine microbes and extracellular vesicles	marine metagenome	ecological metagenomes	metagenomes	marine	aquatic	4.4	TRUE	FALSE	0.319566	0.30302
SRR12274437	SRP272691	15.138	WGS	RANDOM	NextSeq 500	D16-10859	marine metagenome	SRX8779323	HOT283, S2C9, 25m, cellular community metagenome	Comparative metagenomics of cells and extracellular vesicles, Station ALOHA	Paired metagenomes from marine microbes and extracellular vesicles	marine metagenome	ecological metagenomes	metagenomes	marine	aquatic	61.44	TRUE	FALSE	0.462509	0.461522
SRR12274438	SRP272691	18.478	WGS	RANDOM	NextSeq 500	D16-10861	marine metagenome	SRX8779322	HOT283, S2C15, 5m, vesicle/particle metagenome	Comparative metagenomics of cells and extracellular vesicles, Station ALOHA	Paired metagenomes from marine microbes and extracellular vesicles	marine metagenome	ecological metagenomes	metagenomes	marine	aquatic	9.23	TRUE	FALSE	0.210716	0.200229
SRR12274439	SRP272691	16.642	WGS	RANDOM	NextSeq 500	D16-10857	marine metagenome	SRX8779321	HOT283, S2C15, 5m, cellular community metagenome	Comparative metagenomics of cells and extracellular vesicles, Station ALOHA	Paired metagenomes from marine microbes and extracellular vesicles	marine metagenome	ecological metagenomes	metagenomes	marine	aquatic	63.87	TRUE	FALSE	0.512569	0.511975
SRR12274440	SRP272691	18.757	WGS	RANDOM	NextSeq 500	D16-10860	marine metagenome	SRX8779320	HOT263, S2C14, 5m, vesicle/particle metagenome	Comparative metagenomics of cells and extracellular vesicles, Station ALOHA	Paired metagenomes from marine microbes and extracellular vesicles	marine metagenome	ecological metagenomes	metagenomes	marine	aquatic	18.45	TRUE	FALSE	0.0418411	0.0431768
SRR12274441	SRP272691	16.919	WGS	RANDOM	NextSeq 500	D16-10856	marine metagenome	SRX8779319	HOT263, S2C14, 5m, cellular community metagenome	Comparative metagenomics of cells and extracellular vesicles, Station ALOHA	Paired metagenomes from marine microbes and extracellular vesicles	marine metagenome	ecological metagenomes	metagenomes	marine	aquatic	65.64	TRUE	FALSE	0.516067	0.515581
SRR12274735	SRP272700	4.465	WGS	RANDOM	Illumina HiSeq 2500	G6	freshwater metagenome	SRX8779638	G6_Bithoor, Ganga river microbiome study	Comparative Microbiome study Across Four Major Indian Riverine water Ecosystem	Microbiome Divergence Across Four Major Indian Riverine water Ecosystem Impacted by Anthropogenic Contamination: A Comparative Metagenomic Analysis	freshwater metagenome	ecological metagenomes	metagenomes	freshwater	aquatic	91.27	TRUE	FALSE	0.301124	0.327012
SRR12274736	SRP272700	4.482	WGS	RANDOM	Illumina HiSeq 2500	G5	freshwater metagenome	SRX8779637	G5_Haridwar, Ganga river microbiome study	Comparative Microbiome study Across Four Major Indian Riverine water Ecosystem	Microbiome Divergence Across Four Major Indian Riverine water Ecosystem Impacted by Anthropogenic Contamination: A Comparative Metagenomic Analysis	freshwater metagenome	ecological metagenomes	metagenomes	freshwater	aquatic	89.72	TRUE	FALSE	0.396421	0.40182
SRR12274737	SRP272700	4.504	WGS	RANDOM	Illumina HiSeq 2500	G4	freshwater metagenome	SRX8779636	G4_Rishikesh, Ganga river microbiome study	Comparative Microbiome study Across Four Major Indian Riverine water Ecosystem	Microbiome Divergence Across Four Major Indian Riverine water Ecosystem Impacted by Anthropogenic Contamination: A Comparative Metagenomic Analysis	freshwater metagenome	ecological metagenomes	metagenomes	freshwater	aquatic	91.54	TRUE	FALSE	0.402999	0.408679
SRR12274738	SRP272700	4.954	WGS	RANDOM	Illumina HiSeq 2500	G3	freshwater metagenome	SRX8779635	G3_Devprayag , Ganga river microbiome study	Comparative Microbiome study Across Four Major Indian Riverine water Ecosystem	Microbiome Divergence Across Four Major Indian Riverine water Ecosystem Impacted by Anthropogenic Contamination: A Comparative Metagenomic Analysis	freshwater metagenome	ecological metagenomes	metagenomes	freshwater	aquatic	89.12	TRUE	FALSE	0.327434	0.332439
SRR12274739	SRP272700	5.684	WGS	RANDOM	Illumina HiSeq 2500	G2	freshwater metagenome	SRX8779634	G2_Alakhnanda , Ganga river microbiome study	Comparative Microbiome study Across Four Major Indian Riverine water Ecosystem	Microbiome Divergence Across Four Major Indian Riverine water Ecosystem Impacted by Anthropogenic Contamination: A Comparative Metagenomic Analysis	freshwater metagenome	ecological metagenomes	metagenomes	freshwater	aquatic	95.48	TRUE	FALSE	0.342009	0.361207
SRR12274740	SRP272700	5.359	WGS	RANDOM	Illumina HiSeq 2500	G1	freshwater metagenome	SRX8779633	G1_Bhagirathi , Ganga river microbiome study	Comparative Microbiome study Across Four Major Indian Riverine water Ecosystem	Microbiome Divergence Across Four Major Indian Riverine water Ecosystem Impacted by Anthropogenic Contamination: A Comparative Metagenomic Analysis	freshwater metagenome	ecological metagenomes	metagenomes	freshwater	aquatic	96.51	TRUE	FALSE	0.45467	0.455556
SRR12274741	SRP272700	4.801	WGS	RANDOM	Illumina HiSeq 2500	C4	freshwater metagenome	SRX8779632	C4_Erode, Cauvery river microbiome study	Comparative Microbiome study Across Four Major Indian Riverine water Ecosystem	Microbiome Divergence Across Four Major Indian Riverine water Ecosystem Impacted by Anthropogenic Contamination: A Comparative Metagenomic Analysis	freshwater metagenome	ecological metagenomes	metagenomes	freshwater	aquatic	88.11	TRUE	FALSE	0.158751	0.170324
SRR12274742	SRP272700	5.108	WGS	RANDOM	Illumina HiSeq 2500	C3	freshwater metagenome	SRX8779631	C3_Krishna Sagar Dam, Cauvery river microbiome study	Comparative Microbiome study Across Four Major Indian Riverine water Ecosystem	Microbiome Divergence Across Four Major Indian Riverine water Ecosystem Impacted by Anthropogenic Contamination: A Comparative Metagenomic Analysis	freshwater metagenome	ecological metagenomes	metagenomes	freshwater	aquatic	94.32	TRUE	FALSE	0.402311	0.413713
SRR12274743	SRP272700	5.184	WGS	RANDOM	Illumina HiSeq 2500	N5	freshwater metagenome	SRX8779630	N5_Omkareshwar, Narmada river microbiome study	Comparative Microbiome study Across Four Major Indian Riverine water Ecosystem	Microbiome Divergence Across Four Major Indian Riverine water Ecosystem Impacted by Anthropogenic Contamination: A Comparative Metagenomic Analysis	freshwater metagenome	ecological metagenomes	metagenomes	freshwater	aquatic	92.28	TRUE	FALSE	0.168125	0.183651
SRR12274744	SRP272700	4.74	WGS	RANDOM	Illumina HiSeq 2500	N4	freshwater metagenome	SRX8779629	N4_Hoshangabad, Narmada river microbiome study	Comparative Microbiome study Across Four Major Indian Riverine water Ecosystem	Microbiome Divergence Across Four Major Indian Riverine water Ecosystem Impacted by Anthropogenic Contamination: A Comparative Metagenomic Analysis	freshwater metagenome	ecological metagenomes	metagenomes	freshwater	aquatic	89.99	TRUE	FALSE	0.366348	0.388227
SRR12274745	SRP272700	5.434	WGS	RANDOM	Illumina HiSeq 2500	N3	freshwater metagenome	SRX8779628	N3_Bhedaghat, Narmada river microbiome study	Comparative Microbiome study Across Four Major Indian Riverine water Ecosystem	Microbiome Divergence Across Four Major Indian Riverine water Ecosystem Impacted by Anthropogenic Contamination: A Comparative Metagenomic Analysis	freshwater metagenome	ecological metagenomes	metagenomes	freshwater	aquatic	94.64	TRUE	FALSE	0.169583	0.181968
SRR12274746	SRP272700	4.611	WGS	RANDOM	Illumina HiSeq 2500	N2	freshwater metagenome	SRX8779627	N2_Kapildhara, Narmada river microbiome study	Comparative Microbiome study Across Four Major Indian Riverine water Ecosystem	Microbiome Divergence Across Four Major Indian Riverine water Ecosystem Impacted by Anthropogenic Contamination: A Comparative Metagenomic Analysis	freshwater metagenome	ecological metagenomes	metagenomes	freshwater	aquatic	99.64	TRUE	FALSE	0.134831	0.160579
SRR12274747	SRP272700	4.436	WGS	RANDOM	Illumina HiSeq 2500	N1	freshwater metagenome	SRX8779626	N1_Udgam, Narmada river microbiome study	Comparative Microbiome study Across Four Major Indian Riverine water Ecosystem	Microbiome Divergence Across Four Major Indian Riverine water Ecosystem Impacted by Anthropogenic Contamination: A Comparative Metagenomic Analysis	freshwater metagenome	ecological metagenomes	metagenomes	freshwater	aquatic	77.13	TRUE	FALSE	0.187526	0.194344
SRR12274748	SRP272700	5.558	WGS	RANDOM	Illumina HiSeq 2500	LK03	freshwater metagenome	SRX8779625	Lko3_Gaughat, Gomti river microbiome study	Comparative Microbiome study Across Four Major Indian Riverine water Ecosystem	Microbiome Divergence Across Four Major Indian Riverine water Ecosystem Impacted by Anthropogenic Contamination: A Comparative Metagenomic Analysis	freshwater metagenome	ecological metagenomes	metagenomes	freshwater	aquatic	81.07	TRUE	FALSE	0.188199	0.216489
SRR12274749	SRP272700	4.49	WGS	RANDOM	Illumina HiSeq 2500	LK02	freshwater metagenome	SRX8779624	Lko2_Bhatpur, Gomti river microbiome study	Comparative Microbiome study Across Four Major Indian Riverine water Ecosystem	Microbiome Divergence Across Four Major Indian Riverine water Ecosystem Impacted by Anthropogenic Contamination: A Comparative Metagenomic Analysis	freshwater metagenome	ecological metagenomes	metagenomes	freshwater	aquatic	95.05	TRUE	FALSE	0.205765	0.261032
SRR12274750	SRP272700	5.135	WGS	RANDOM	Illumina HiSeq 2500	LK01	freshwater metagenome	SRX8779623	Lko1_Neemsar, Gomti river microbiome study	Comparative Microbiome study Across Four Major Indian Riverine water Ecosystem	Microbiome Divergence Across Four Major Indian Riverine water Ecosystem Impacted by Anthropogenic Contamination: A Comparative Metagenomic Analysis	freshwater metagenome	ecological metagenomes	metagenomes	freshwater	aquatic	89.66	TRUE	FALSE	0.159169	0.187901
SRR12274751	SRP272700	4.804	WGS	RANDOM	Illumina HiSeq 2500	G7	freshwater metagenome	SRX8779622	G7_Jajmau, Ganga river microbiome study	Comparative Microbiome study Across Four Major Indian Riverine water Ecosystem	Microbiome Divergence Across Four Major Indian Riverine water Ecosystem Impacted by Anthropogenic Contamination: A Comparative Metagenomic Analysis	freshwater metagenome	ecological metagenomes	metagenomes	freshwater	aquatic	81.51	TRUE	FALSE	0.352451	0.389282
SRR12274752	SRP272700	5.432	WGS	RANDOM	Illumina HiSeq 2500	C2	freshwater metagenome	SRX8779621	C2_Bhagamandla, Cauvery river microbiome study	Comparative Microbiome study Across Four Major Indian Riverine water Ecosystem	Microbiome Divergence Across Four Major Indian Riverine water Ecosystem Impacted by Anthropogenic Contamination: A Comparative Metagenomic Analysis	freshwater metagenome	ecological metagenomes	metagenomes	freshwater	aquatic	95.08	TRUE	FALSE	0.0957392	0.0967532
SRR12274753	SRP272700	5.082	WGS	RANDOM	Illumina HiSeq 2500	C1	freshwater metagenome	SRX8779620	C1_Talacauvery, Cauvery river microbiome study	Comparative Microbiome study Across Four Major Indian Riverine water Ecosystem	Microbiome Divergence Across Four Major Indian Riverine water Ecosystem Impacted by Anthropogenic Contamination: A Comparative Metagenomic Analysis	freshwater metagenome	ecological metagenomes	metagenomes	freshwater	aquatic	87.23	TRUE	FALSE	0.346524	0.356428
SRR12277000	SRP272732	7.81	WGS	RANDOM	Illumina HiSeq 4000	S6	pig gut metagenome	SRX8781889	Metagenomic sequence data of pig feces: Anhui Province, China	Microbial community diversity of feces from food animals	Monitoring the pollution risk of food animal feces	pig gut metagenome	organismal metagenomes	metagenomes	host (other)	host	91.2	TRUE	FALSE	0.53892	0.538728
SRR12277001	SRP272732	7.859	WGS	RANDOM	Illumina HiSeq 4000	PE	pig gut metagenome	SRX8781888	Metagenomic sequence data of pig feces: Anhui Province, China	Microbial community diversity of feces from food animals	Monitoring the pollution risk of food animal feces	pig gut metagenome	organismal metagenomes	metagenomes	host (other)	host	89.48	TRUE	FALSE	0.752439	0.752255
SRR12277002	SRP272732	8.083	WGS	RANDOM	Illumina HiSeq 4000	P6	pig gut metagenome	SRX8781887	Metagenomic sequence data of pig feces: Anhui Province, China	Microbial community diversity of feces from food animals	Monitoring the pollution risk of food animal feces	pig gut metagenome	organismal metagenomes	metagenomes	host (other)	host	86.43	TRUE	FALSE	0.706673	0.702015
SRR12277003	SRP272732	7.552	WGS	RANDOM	Illumina HiSeq 4000	C6	pig gut metagenome	SRX8781886	Metagenomic sequence data of pig feces: Anhui Province, China	Microbial community diversity of feces from food animals	Monitoring the pollution risk of food animal feces	pig gut metagenome	organismal metagenomes	metagenomes	host (other)	host	91.8	TRUE	FALSE	0.798787	0.797562
SRR12277004	SRP272732	7.894	WGS	RANDOM	Illumina HiSeq 4000	B6	pig gut metagenome	SRX8781885	Metagenomic sequence data of pig feces: Anhui Province, China	Microbial community diversity of feces from food animals	Monitoring the pollution risk of food animal feces	pig gut metagenome	organismal metagenomes	metagenomes	host (other)	host	85.32	TRUE	FALSE	0.772583	0.770431
SRR12277005	SRP272733	5.923	WGS	RANDOM	Illumina HiSeq 2500	Sample_EA1	gut metagenome	SRX8781907	WGS of Feces	Intestinal microflora diversity of Moschus berezovskii	microflora diversity of Moschus berezovskii for 18 samples	gut metagenome	organismal metagenomes	metagenomes	gut	host	88.52	TRUE	FALSE	0.403865	0.404554
SRR12277006	SRP272733	5.973	WGS	RANDOM	Illumina HiSeq 2500	Sample_CC3	gut metagenome	SRX8781906	WGS of Feces	Intestinal microflora diversity of Moschus berezovskii	microflora diversity of Moschus berezovskii for 18 samples	gut metagenome	organismal metagenomes	metagenomes	gut	host	84.56	TRUE	FALSE	0.351877	0.348917
SRR12277007	SRP272733	6.395	WGS	RANDOM	Illumina HiSeq 2500	Sample_CC2	gut metagenome	SRX8781905	WGS of Feces	Intestinal microflora diversity of Moschus berezovskii	microflora diversity of Moschus berezovskii for 18 samples	gut metagenome	organismal metagenomes	metagenomes	gut	host	91.68	TRUE	FALSE	0.340115	0.340287
SRR12277008	SRP272733	6.466	WGS	RANDOM	Illumina HiSeq 2500	Sample_CC1	gut metagenome	SRX8781904	WGS of Feces	Intestinal microflora diversity of Moschus berezovskii	microflora diversity of Moschus berezovskii for 18 samples	gut metagenome	organismal metagenomes	metagenomes	gut	host	88.23	TRUE	FALSE	0.30185	0.29908
SRR12277009	SRP272733	8.164	WGS	RANDOM	Illumina HiSeq 2500	Sample_CB3	gut metagenome	SRX8781903	WGS of Feces	Intestinal microflora diversity of Moschus berezovskii	microflora diversity of Moschus berezovskii for 18 samples	gut metagenome	organismal metagenomes	metagenomes	gut	host	91.73	TRUE	FALSE	0.488024	0.487122
SRR12277010	SRP272733	6.884	WGS	RANDOM	Illumina HiSeq 2500	Sample_CB2	gut metagenome	SRX8781902	WGS of Feces	Intestinal microflora diversity of Moschus berezovskii	microflora diversity of Moschus berezovskii for 18 samples	gut metagenome	organismal metagenomes	metagenomes	gut	host	90.77	TRUE	FALSE	0.332249	0.329607
SRR12277011	SRP272733	6.318	WGS	RANDOM	Illumina HiSeq 2500	Sample_CB1	gut metagenome	SRX8781901	WGS of Feces	Intestinal microflora diversity of Moschus berezovskii	microflora diversity of Moschus berezovskii for 18 samples	gut metagenome	organismal metagenomes	metagenomes	gut	host	88.03	TRUE	FALSE	0.370698	0.375955
SRR12277012	SRP272733	7.437	WGS	RANDOM	Illumina HiSeq 2500	Sample_CA3	gut metagenome	SRX8781900	WGS of Feces	Intestinal microflora diversity of Moschus berezovskii	microflora diversity of Moschus berezovskii for 18 samples	gut metagenome	organismal metagenomes	metagenomes	gut	host	89.53	TRUE	FALSE	0.345226	0.352529
SRR12277013	SRP272733	7.262	WGS	RANDOM	Illumina HiSeq 2500	Sample_EC3	gut metagenome	SRX8781899	WGS of Feces	Intestinal microflora diversity of Moschus berezovskii	microflora diversity of Moschus berezovskii for 18 samples	gut metagenome	organismal metagenomes	metagenomes	gut	host	88.58	TRUE	FALSE	0.372876	0.371616
SRR12277014	SRP272733	8.226	WGS	RANDOM	Illumina HiSeq 2500	Sample_EC2	gut metagenome	SRX8781898	WGS of Feces	Intestinal microflora diversity of Moschus berezovskii	microflora diversity of Moschus berezovskii for 18 samples	gut metagenome	organismal metagenomes	metagenomes	gut	host	86.92	TRUE	FALSE	0.507021	0.505388
SRR12277015	SRP272733	6.636	WGS	RANDOM	Illumina HiSeq 2500	Sample_EC1	gut metagenome	SRX8781897	WGS of Feces	Intestinal microflora diversity of Moschus berezovskii	microflora diversity of Moschus berezovskii for 18 samples	gut metagenome	organismal metagenomes	metagenomes	gut	host	89.07	TRUE	FALSE	0.372894	0.372314
SRR12277016	SRP272733	6.627	WGS	RANDOM	Illumina HiSeq 2500	Sample_EB3	gut metagenome	SRX8781896	WGS of Feces	Intestinal microflora diversity of Moschus berezovskii	microflora diversity of Moschus berezovskii for 18 samples	gut metagenome	organismal metagenomes	metagenomes	gut	host	88.08	TRUE	FALSE	0.447605	0.443698
SRR12277017	SRP272733	6.879	WGS	RANDOM	Illumina HiSeq 2500	Sample_EB2	gut metagenome	SRX8781895	WGS of Feces	Intestinal microflora diversity of Moschus berezovskii	microflora diversity of Moschus berezovskii for 18 samples	gut metagenome	organismal metagenomes	metagenomes	gut	host	88.21	TRUE	FALSE	0.326034	0.328101
SRR12277018	SRP272733	5.37	WGS	RANDOM	Illumina HiSeq 2500	Sample_EB1	gut metagenome	SRX8781894	WGS of Feces	Intestinal microflora diversity of Moschus berezovskii	microflora diversity of Moschus berezovskii for 18 samples	gut metagenome	organismal metagenomes	metagenomes	gut	host	87.5	TRUE	FALSE	0.365032	0.361399
SRR12277019	SRP272733	7.496	WGS	RANDOM	Illumina HiSeq 2500	Sample_EA3	gut metagenome	SRX8781893	WGS of Feces	Intestinal microflora diversity of Moschus berezovskii	microflora diversity of Moschus berezovskii for 18 samples	gut metagenome	organismal metagenomes	metagenomes	gut	host	88.25	TRUE	FALSE	0.393359	0.397219
SRR12277020	SRP272733	6.403	WGS	RANDOM	Illumina HiSeq 2500	Sample_EA2	gut metagenome	SRX8781892	WGS of Feces	Intestinal microflora diversity of Moschus berezovskii	microflora diversity of Moschus berezovskii for 18 samples	gut metagenome	organismal metagenomes	metagenomes	gut	host	89.98	TRUE	FALSE	0.384001	0.378713
SRR12277021	SRP272733	6.61	WGS	RANDOM	Illumina HiSeq 2500	Sample_CA2	gut metagenome	SRX8781891	WGS of Feces	Intestinal microflora diversity of Moschus berezovskii	microflora diversity of Moschus berezovskii for 18 samples	gut metagenome	organismal metagenomes	metagenomes	gut	host	87.55	TRUE	FALSE	0.367053	0.372178
SRR12277022	SRP272733	7.401	WGS	RANDOM	Illumina HiSeq 2500	Sample_CA1	gut metagenome	SRX8781890	WGS of Feces	Intestinal microflora diversity of Moschus berezovskii	microflora diversity of Moschus berezovskii for 18 samples	gut metagenome	organismal metagenomes	metagenomes	gut	host	87.83	TRUE	FALSE	0.368925	0.372755
SRR12277191	SRP272743	5.736	WGS	RANDOM	Illumina HiSeq 2500	S7	soil metagenome	SRX8782087	soil metagenomes	Peider Permafrost microbiome	This study aims to unveil the metabolic functional potential of a High-Alpine permafrost soil	soil metagenome	ecological metagenomes	metagenomes	soil	terrestrial	84.61	TRUE	FALSE	0.332514	0.331542
SRR12277192	SRP272743	5.713	WGS	RANDOM	Illumina HiSeq 2500	S3	soil metagenome	SRX8782086	soil metagenomes	Peider Permafrost microbiome	This study aims to unveil the metabolic functional potential of a High-Alpine permafrost soil	soil metagenome	ecological metagenomes	metagenomes	soil	terrestrial	79.12	TRUE	FALSE	0.16505	0.157949
SRR12277193	SRP272743	5.384	WGS	RANDOM	Illumina HiSeq 2500	S2	soil metagenome	SRX8782085	soil metagenomes	Peider Permafrost microbiome	This study aims to unveil the metabolic functional potential of a High-Alpine permafrost soil	soil metagenome	ecological metagenomes	metagenomes	soil	terrestrial	78.85	TRUE	FALSE	0.156867	0.146973
SRR12277194	SRP272743	6.232	WGS	RANDOM	Illumina HiSeq 2500	S1	soil metagenome	SRX8782084	soil metagenomes	Peider Permafrost microbiome	This study aims to unveil the metabolic functional potential of a High-Alpine permafrost soil	soil metagenome	ecological metagenomes	metagenomes	soil	terrestrial	69.28	TRUE	FALSE	0.138949	0.134039
SRR12277195	SRP272743	6.887	WGS	RANDOM	Illumina HiSeq 2500	S12	soil metagenome	SRX8782083	soil metagenomes	Peider Permafrost microbiome	This study aims to unveil the metabolic functional potential of a High-Alpine permafrost soil	soil metagenome	ecological metagenomes	metagenomes	soil	terrestrial	81.42	TRUE	FALSE	0.128979	0.127922
SRR12277196	SRP272743	5.208	WGS	RANDOM	Illumina HiSeq 2500	S11	soil metagenome	SRX8782082	soil metagenomes	Peider Permafrost microbiome	This study aims to unveil the metabolic functional potential of a High-Alpine permafrost soil	soil metagenome	ecological metagenomes	metagenomes	soil	terrestrial	80.77	TRUE	FALSE	0.123889	0.122508
SRR12277197	SRP272743	5.217	WGS	RANDOM	Illumina HiSeq 2500	S10	soil metagenome	SRX8782081	soil metagenomes	Peider Permafrost microbiome	This study aims to unveil the metabolic functional potential of a High-Alpine permafrost soil	soil metagenome	ecological metagenomes	metagenomes	soil	terrestrial	81.99	TRUE	FALSE	0.137552	0.136592
SRR12277198	SRP272743	5.398	WGS	RANDOM	Illumina HiSeq 2500	S6	soil metagenome	SRX8782080	soil metagenomes	Peider Permafrost microbiome	This study aims to unveil the metabolic functional potential of a High-Alpine permafrost soil	soil metagenome	ecological metagenomes	metagenomes	soil	terrestrial	78.49	TRUE	FALSE	0.159698	0.155922
SRR12277199	SRP272743	5.346	WGS	RANDOM	Illumina HiSeq 2500	S9	soil metagenome	SRX8782079	soil metagenomes	Peider Permafrost microbiome	This study aims to unveil the metabolic functional potential of a High-Alpine permafrost soil	soil metagenome	ecological metagenomes	metagenomes	soil	terrestrial	85.54	TRUE	FALSE	0.332839	0.332222
SRR12277200	SRP272743	5.653	WGS	RANDOM	Illumina HiSeq 2500	S8	soil metagenome	SRX8782078	soil metagenomes	Peider Permafrost microbiome	This study aims to unveil the metabolic functional potential of a High-Alpine permafrost soil	soil metagenome	ecological metagenomes	metagenomes	soil	terrestrial	86.87	TRUE	FALSE	0.313589	0.315903
SRR12277201	SRP272743	3.698	WGS	RANDOM	Illumina HiSeq 2500	S5	soil metagenome	SRX8782077	soil metagenomes	Peider Permafrost microbiome	This study aims to unveil the metabolic functional potential of a High-Alpine permafrost soil	soil metagenome	ecological metagenomes	metagenomes	soil	terrestrial	85.11	TRUE	FALSE	0.123451	0.120568
SRR12277202	SRP272743	4.583	WGS	RANDOM	Illumina HiSeq 2500	S4	soil metagenome	SRX8782076	soil metagenomes	Peider Permafrost microbiome	This study aims to unveil the metabolic functional potential of a High-Alpine permafrost soil	soil metagenome	ecological metagenomes	metagenomes	soil	terrestrial	74.15	TRUE	FALSE	0.0622355	0.0613435
SRR12278761	SRP272835	2.653	OTHER	other	NextSeq 500	GSWSZ	mollusc metagenome	SRX8783622	Doriopsilla_Microbiome_E3	Enriched cells from marine mollusc in Pillar Point Harbor, California, United States - Doriopsilla_E3 metagenome	Enriched cells from marine mollusc in Pillar Point Harbor, California, United States	mollusc metagenome	organismal metagenomes	metagenomes	host (other)	host	0.33	TRUE	FALSE
SRR12278762	SRP272836	10.276	OTHER	other	NextSeq 500	GPWHO	mollusc metagenome	SRX8783623	Doriopsilla_Microbiome_H21	Sorted cell/s from marine mollusc in Pillar Point Harbor, California, United States - Doriopsilla_H21 metagenome	Sorted cell/s from marine mollusc in Pillar Point Harbor, California, United States	mollusc metagenome	organismal metagenomes	metagenomes	host (other)	host		TRUE	FALSE
SRR12278763	SRP272837	4.855	OTHER	other	NextSeq 500	GSWTB	mollusc metagenome	SRX8783624	Doriopsilla_Microbiome_G3	Enriched cells from marine mollusc in Pillar Point Harbor, California, United States - Doriopsilla_G3 metagenome	Enriched cells from marine mollusc in Pillar Point Harbor, California, United States	mollusc metagenome	organismal metagenomes	metagenomes	host (other)	host	17.21	TRUE	FALSE	0.999804	0.999804
SRR12278768	SRP272842	3.14	OTHER	other	NextSeq 500	GSWTC	mollusc metagenome	SRX8783629	Doriopsilla_Microbiome_H3	Enriched cells from marine mollusc in Pillar Point Harbor, California, United States - Doriopsilla_H3 metagenome	Enriched cells from marine mollusc in Pillar Point Harbor, California, United States	mollusc metagenome	organismal metagenomes	metagenomes	host (other)	host	21.77	TRUE	FALSE	0.99936	0.99936
SRR12278779	SRP272846	2.783	OTHER	other	NextSeq 500	GSWTG	mollusc metagenome	SRX8783640	Doriopsilla_Microbiome_C4	Enriched cells from marine mollusc in Pillar Point Harbor, California, United States - Doriopsilla_C4 metagenome	Enriched cells from marine mollusc in Pillar Point Harbor, California, United States	mollusc metagenome	organismal metagenomes	metagenomes	host (other)	host	100	TRUE	FALSE	0.999895	0.999649
SRR12278794	SRP272847	3.725	OTHER	other	NextSeq 500	GSWTN	mollusc metagenome	SRX8783655	Doriopsilla_Microbiome_G4	Enriched cells from marine mollusc in Pillar Point Harbor, California, United States - Doriopsilla_G4 metagenome	Enriched cells from marine mollusc in Pillar Point Harbor, California, United States	mollusc metagenome	organismal metagenomes	metagenomes	host (other)	host		TRUE	FALSE
SRR12278795	SRP272848	3.227	OTHER	other	NextSeq 500	GSWTP	mollusc metagenome	SRX8783656	Doriopsilla_Microbiome_C5	Enriched cells from marine mollusc in Pillar Point Harbor, California, United States - Doriopsilla_C5 metagenome	Enriched cells from marine mollusc in Pillar Point Harbor, California, United States	mollusc metagenome	organismal metagenomes	metagenomes	host (other)	host		TRUE	FALSE
SRR12278808	SRP272850	1.339	WGS	RANDOM PCR	NextSeq 500	SM70	reproductive system metagenome	SRX8783674	Metagenomic sequencing of bovine uterus and vagina	MICROBE7	Bovine uterine and vaginal metagenome study 7	reproductive system metagenome	organismal metagenomes	metagenomes	host (other)	host	13.96	TRUE	FALSE	0.916581	0.916581
SRR12278809	SRP272850	1.403	WGS	RANDOM PCR	NextSeq 500	SM69	reproductive system metagenome	SRX8783673	Metagenomic sequencing of bovine uterus and vagina	MICROBE7	Bovine uterine and vaginal metagenome study 7	reproductive system metagenome	organismal metagenomes	metagenomes	host (other)	host	17.04	TRUE	FALSE	0.129004	0.132072
SRR12278810	SRP272850	2.006	WGS	RANDOM PCR	NextSeq 500	SM68	reproductive system metagenome	SRX8783672	Metagenomic sequencing of bovine uterus and vagina	MICROBE7	Bovine uterine and vaginal metagenome study 7	reproductive system metagenome	organismal metagenomes	metagenomes	host (other)	host	0.06	TRUE	FALSE
SRR12278811	SRP272850	2.422	WGS	RANDOM PCR	NextSeq 500	SM60	reproductive system metagenome	SRX8783671	Metagenomic sequencing of bovine uterus and vagina	MICROBE7	Bovine uterine and vaginal metagenome study 7	reproductive system metagenome	organismal metagenomes	metagenomes	host (other)	host	0.73	TRUE	FALSE
SRR12278814	SRP272851	3.26	OTHER	other	NextSeq 500	GSWTS	mollusc metagenome	SRX8783675	Doriopsilla_Microbiome_D5	Enriched cells from marine mollusc in Pillar Point Harbor, California, United States - Doriopsilla_D5 metagenome	Enriched cells from marine mollusc in Pillar Point Harbor, California, United States	mollusc metagenome	organismal metagenomes	metagenomes	host (other)	host		TRUE	FALSE
SRR12280774	SRP272864	2.247	OTHER	other	NextSeq 500	GSWTT	mollusc metagenome	SRX8784644	Doriopsilla_Microbiome_E5	Enriched cells from marine mollusc in Pillar Point Harbor, California, United States - Doriopsilla_E5 metagenome	Enriched cells from marine mollusc in Pillar Point Harbor, California, United States	mollusc metagenome	organismal metagenomes	metagenomes	host (other)	host		TRUE	FALSE
SRR12280775	SRP272865	2.4	OTHER	other	NextSeq 500	GSWTU	mollusc metagenome	SRX8784645	Doriopsilla_Microbiome_F5	Enriched cells from marine mollusc in Pillar Point Harbor, California, United States - Doriopsilla_F5 metagenome	Enriched cells from marine mollusc in Pillar Point Harbor, California, United States	mollusc metagenome	organismal metagenomes	metagenomes	host (other)	host		TRUE	FALSE
SRR12280776	SRP272866	2.632	OTHER	other	NextSeq 500	GSWTW	mollusc metagenome	SRX8784646	Doriopsilla_Microbiome_G5	Enriched cells from marine mollusc in Pillar Point Harbor, California, United States - Doriopsilla_G5 metagenome	Enriched cells from marine mollusc in Pillar Point Harbor, California, United States	mollusc metagenome	organismal metagenomes	metagenomes	host (other)	host		TRUE	FALSE
SRR12280890	SRP272869	2.185	OTHER	other	NextSeq 500	GSWTZ	mollusc metagenome	SRX8784760	Doriopsilla_Microbiome_D6	Enriched cells from marine mollusc in Pillar Point Harbor, California, United States - Doriopsilla_D6 metagenome	Enriched cells from marine mollusc in Pillar Point Harbor, California, United States	mollusc metagenome	organismal metagenomes	metagenomes	host (other)	host		TRUE	FALSE
SRR12280891	SRP272870	2.852	OTHER	other	NextSeq 500	GSWTY	mollusc metagenome	SRX8784761	Doriopsilla_Microbiome_C6	Enriched cells from marine mollusc in Pillar Point Harbor, California, United States - Doriopsilla_C6 metagenome	Enriched cells from marine mollusc in Pillar Point Harbor, California, United States	mollusc metagenome	organismal metagenomes	metagenomes	host (other)	host		TRUE	FALSE
SRR12280892	SRP272871	5.839	OTHER	other	NextSeq 500	GSWTX	mollusc metagenome	SRX8784762	Doriopsilla_Microbiome_H5	Enriched cells from marine mollusc in Pillar Point Harbor, California, United States - Doriopsilla_H5 metagenome	Enriched cells from marine mollusc in Pillar Point Harbor, California, United States	mollusc metagenome	organismal metagenomes	metagenomes	host (other)	host		FALSE	FALSE
SRR12280927	SRP272873	2.231	OTHER	other	NextSeq 500	GSWUB	mollusc metagenome	SRX8784797	Doriopsilla_Microbiome_F6	Enriched cells from marine mollusc in Pillar Point Harbor, California, United States - Doriopsilla_F6 metagenome	Enriched cells from marine mollusc in Pillar Point Harbor, California, United States	mollusc metagenome	organismal metagenomes	metagenomes	host (other)	host	2.59	TRUE	FALSE	1	1
SRR12280928	SRP272874	3.087	OTHER	other	NextSeq 500	GSWUA	mollusc metagenome	SRX8784798	Doriopsilla_Microbiome_E6	Enriched cells from marine mollusc in Pillar Point Harbor, California, United States - Doriopsilla_E6 metagenome	Enriched cells from marine mollusc in Pillar Point Harbor, California, United States	mollusc metagenome	organismal metagenomes	metagenomes	host (other)	host		FALSE	FALSE
SRR12281332	SRP272875	3.478	OTHER	other	NextSeq 500	GSWUC	mollusc metagenome	SRX8785202	Doriopsilla_Microbiome_G6	Enriched cells from marine mollusc in Pillar Point Harbor, California, United States - Doriopsilla_G6 metagenome	Enriched cells from marine mollusc in Pillar Point Harbor, California, United States	mollusc metagenome	organismal metagenomes	metagenomes	host (other)	host		TRUE	FALSE
SRR12281633	SRP272877	1.578	OTHER	other	NextSeq 500	GSWUG	mollusc metagenome	SRX8785477	Doriopsilla_Microbiome_H6	Enriched cells from marine mollusc in Pillar Point Harbor, California, United States - Doriopsilla_H6 metagenome	Enriched cells from marine mollusc in Pillar Point Harbor, California, United States	mollusc metagenome	organismal metagenomes	metagenomes	host (other)	host	17.34	TRUE	FALSE	1	1
SRR12281635	SRP272878	3.871	OTHER	other	NextSeq 500	GSWUN	mollusc metagenome	SRX8785479	Doriopsilla_Microbiome_D7	Enriched cells from marine mollusc in Pillar Point Harbor, California, United States - Doriopsilla_D7 metagenome	Enriched cells from marine mollusc in Pillar Point Harbor, California, United States	mollusc metagenome	organismal metagenomes	metagenomes	host (other)	host	0.03	TRUE	FALSE
SRR12281641	SRP272879	1.995	OTHER	other	NextSeq 500	GSWUO	mollusc metagenome	SRX8785485	Doriopsilla_Microbiome_E7	Enriched cells from marine mollusc in Pillar Point Harbor, California, United States - Doriopsilla_E7 metagenome	Enriched cells from marine mollusc in Pillar Point Harbor, California, United States	mollusc metagenome	organismal metagenomes	metagenomes	host (other)	host		TRUE	FALSE
SRR12281656	SRP272881	0.479	WGS	RANDOM	Illumina HiSeq 4000	RigaB2	sediment metagenome	SRX8785507	Riga latrine: Extract B: Library 2	Archaeological latrine sediment Raw sequence reads	Metagenomic sequencing of bulk sediments from archaeological latrine sites in Riga (Latvia) and Jerusalem for paleoparasitological and microbiome investigation.	sediment metagenome	ecological metagenomes	metagenomes	sediment	terrestrial	50.05	FALSE	FALSE
SRR12281657	SRP272881	0.351	WGS	RANDOM	Illumina HiSeq 4000	RigaA2	sediment metagenome	SRX8785506	Riga latrine: Extract A: Library 2	Archaeological latrine sediment Raw sequence reads	Metagenomic sequencing of bulk sediments from archaeological latrine sites in Riga (Latvia) and Jerusalem for paleoparasitological and microbiome investigation.	sediment metagenome	ecological metagenomes	metagenomes	sediment	terrestrial	54.41	FALSE	FALSE
SRR12281658	SRP272881	0.938	WGS	RANDOM	NextSeq 500	RigaB1	sediment metagenome	SRX8785505	Riga latrine: Extract B: Library 1	Archaeological latrine sediment Raw sequence reads	Metagenomic sequencing of bulk sediments from archaeological latrine sites in Riga (Latvia) and Jerusalem for paleoparasitological and microbiome investigation.	sediment metagenome	ecological metagenomes	metagenomes	sediment	terrestrial	34.34	FALSE	FALSE
SRR12281659	SRP272881	0.914	WGS	RANDOM	NextSeq 500	RigaA1	sediment metagenome	SRX8785504	Riga latrine: Extract A: Library 1	Archaeological latrine sediment Raw sequence reads	Metagenomic sequencing of bulk sediments from archaeological latrine sites in Riga (Latvia) and Jerusalem for paleoparasitological and microbiome investigation.	sediment metagenome	ecological metagenomes	metagenomes	sediment	terrestrial	37.45	FALSE	FALSE
SRR12281660	SRP272881	0.304	WGS	RANDOM	Illumina HiSeq 4000	JeruB3	sediment metagenome	SRX8785503	Jerusalem latrine: Extract B: Library 3	Archaeological latrine sediment Raw sequence reads	Metagenomic sequencing of bulk sediments from archaeological latrine sites in Riga (Latvia) and Jerusalem for paleoparasitological and microbiome investigation.	sediment metagenome	ecological metagenomes	metagenomes	sediment	terrestrial	60.3	FALSE	FALSE
SRR12281661	SRP272881	0.306	WGS	RANDOM	Illumina HiSeq 4000	JeruA3	sediment metagenome	SRX8785502	Jerusalem latrine: Extract A: Library 3	Archaeological latrine sediment Raw sequence reads	Metagenomic sequencing of bulk sediments from archaeological latrine sites in Riga (Latvia) and Jerusalem for paleoparasitological and microbiome investigation.	sediment metagenome	ecological metagenomes	metagenomes	sediment	terrestrial	71.8	FALSE	FALSE
SRR12281662	SRP272881	0.894	WGS	RANDOM	NextSeq 500	JeruB2	sediment metagenome	SRX8785501	Jerusalem latrine: Extract B: Library 2	Archaeological latrine sediment Raw sequence reads	Metagenomic sequencing of bulk sediments from archaeological latrine sites in Riga (Latvia) and Jerusalem for paleoparasitological and microbiome investigation.	sediment metagenome	ecological metagenomes	metagenomes	sediment	terrestrial	53.66	FALSE	FALSE
SRR12281663	SRP272881	0.904	WGS	RANDOM	NextSeq 500	JeruA2	sediment metagenome	SRX8785500	Jerusalem latrine: Extract A: Library 2	Archaeological latrine sediment Raw sequence reads	Metagenomic sequencing of bulk sediments from archaeological latrine sites in Riga (Latvia) and Jerusalem for paleoparasitological and microbiome investigation.	sediment metagenome	ecological metagenomes	metagenomes	sediment	terrestrial	60.66	FALSE	FALSE
SRR12282227	SRP272888	1.453	OTHER	other	NextSeq 500	GSWUT	mollusc metagenome	SRX8785660	Doriopsilla_Microbiome_H7	Enriched cells from marine mollusc in Pillar Point Harbor, California, United States - Doriopsilla_H7 metagenome	Enriched cells from marine mollusc in Pillar Point Harbor, California, United States	mollusc metagenome	organismal metagenomes	metagenomes	host (other)	host	0.39	TRUE	FALSE
SRR12282236	SRP272890	2.434	OTHER	other	NextSeq 500	GSWUS	mollusc metagenome	SRX8785669	Doriopsilla_Microbiome_G7	Enriched cells from marine mollusc in Pillar Point Harbor, California, United States - Doriopsilla_G7 metagenome	Enriched cells from marine mollusc in Pillar Point Harbor, California, United States	mollusc metagenome	organismal metagenomes	metagenomes	host (other)	host		TRUE	FALSE
SRR12282371	SRP272896	3.551	OTHER	other	NextSeq 500	GSWUU	mollusc metagenome	SRX8785798	Doriopsilla_Microbiome_D8	Enriched cells from marine mollusc in Pillar Point Harbor, California, United States - Doriopsilla_D8 metagenome	Enriched cells from marine mollusc in Pillar Point Harbor, California, United States	mollusc metagenome	organismal metagenomes	metagenomes	host (other)	host	0.12	TRUE	FALSE
SRR12282379	SRP272897	3.932	OTHER	other	NextSeq 500	GSWUW	mollusc metagenome	SRX8785806	Doriopsilla_Microbiome_E8	Enriched cells from marine mollusc in Pillar Point Harbor, California, United States - Doriopsilla_E8 metagenome	Enriched cells from marine mollusc in Pillar Point Harbor, California, United States	mollusc metagenome	organismal metagenomes	metagenomes	host (other)	host	67.99	TRUE	FALSE	0.999419	0.999419
SRR12282380	SRP272898	2.399	OTHER	other	NextSeq 500	GSWUX	mollusc metagenome	SRX8785807	Doriopsilla_Microbiome_F8	Enriched cells from marine mollusc in Pillar Point Harbor, California, United States - Doriopsilla_F8 metagenome	Enriched cells from marine mollusc in Pillar Point Harbor, California, United States	mollusc metagenome	organismal metagenomes	metagenomes	host (other)	host		TRUE	FALSE
SRR12282423	SRP272902	1.13	OTHER	other	NextSeq 500	GSWWA	mollusc metagenome	SRX8785850	Doriopsilla_Microbiome_D9	Enriched cells from marine mollusc in Pillar Point Harbor, California, United States - Doriopsilla_D9 metagenome	Enriched cells from marine mollusc in Pillar Point Harbor, California, United States	mollusc metagenome	organismal metagenomes	metagenomes	host (other)	host	86.61	TRUE	FALSE	0.998984	0.998598
SRR12282463	SRP272903	4.564	OTHER	other	NextSeq 500	GSWUY	mollusc metagenome	SRX8785884	Doriopsilla_Microbiome_G8	Enriched cells from marine mollusc in Pillar Point Harbor, California, United States - Doriopsilla_G8 metagenome	Enriched cells from marine mollusc in Pillar Point Harbor, California, United States	mollusc metagenome	organismal metagenomes	metagenomes	host (other)	host		FALSE	FALSE
SRR12282464	SRP272904	2.332	OTHER	other	NextSeq 500	GSWUZ	mollusc metagenome	SRX8785885	Doriopsilla_Microbiome_H8	Enriched cells from marine mollusc in Pillar Point Harbor, California, United States - Doriopsilla_H8 metagenome	Enriched cells from marine mollusc in Pillar Point Harbor, California, United States	mollusc metagenome	organismal metagenomes	metagenomes	host (other)	host		TRUE	FALSE
SRR12282501	SRP272905	1.07	OTHER	other	NextSeq 500	GSWWH	mollusc metagenome	SRX8785922	Doriopsilla_Microbiome_H9	Enriched cells from marine mollusc in Pillar Point Harbor, California, United States - Doriopsilla_H9 metagenome	Enriched cells from marine mollusc in Pillar Point Harbor, California, United States	mollusc metagenome	organismal metagenomes	metagenomes	host (other)	host	20.94	TRUE	FALSE	0.999358	0.998717
SRR12282503	SRP272906	2.819	OTHER	other	NextSeq 500	GSWWB	mollusc metagenome	SRX8785924	Doriopsilla_Microbiome_E9	Enriched cells from marine mollusc in Pillar Point Harbor, California, United States - Doriopsilla_E9 metagenome	Enriched cells from marine mollusc in Pillar Point Harbor, California, United States	mollusc metagenome	organismal metagenomes	metagenomes	host (other)	host	4.57	TRUE	FALSE	1	1
SRR12282504	SRP272907	6.427	OTHER	other	NextSeq 500	GSWWC	mollusc metagenome	SRX8785925	Doriopsilla_Microbiome_F9	Enriched cells from marine mollusc in Pillar Point Harbor, California, United States - Doriopsilla_F9 metagenome	Enriched cells from marine mollusc in Pillar Point Harbor, California, United States	mollusc metagenome	organismal metagenomes	metagenomes	host (other)	host		TRUE	FALSE
SRR12282579	SRP272908	3.273	OTHER	other	NextSeq 500	GSWWO	mollusc metagenome	SRX8785967	Doriopsilla_Microbiome_E10	Enriched cells from marine mollusc in Pillar Point Harbor, California, United States - Doriopsilla_E10 metagenome	Enriched cells from marine mollusc in Pillar Point Harbor, California, United States	mollusc metagenome	organismal metagenomes	metagenomes	host (other)	host		FALSE	FALSE
SRR12282580	SRP272909	3.307	OTHER	other	NextSeq 500	GSWWN	mollusc metagenome	SRX8785968	Doriopsilla_Microbiome_D10	Enriched cells from marine mollusc in Pillar Point Harbor, California, United States - Doriopsilla_D10 metagenome	Enriched cells from marine mollusc in Pillar Point Harbor, California, United States	mollusc metagenome	organismal metagenomes	metagenomes	host (other)	host		TRUE	FALSE
SRR12282608	SRP272910	3.785	OTHER	other	NextSeq 500	GSWWP	mollusc metagenome	SRX8785993	Doriopsilla_Microbiome_F10	Enriched cells from marine mollusc in Pillar Point Harbor, California, United States - Doriopsilla_F10 metagenome	Enriched cells from marine mollusc in Pillar Point Harbor, California, United States	mollusc metagenome	organismal metagenomes	metagenomes	host (other)	host		TRUE	FALSE
SRR12282616	SRP272912	2.57	OTHER	other	NextSeq 500	GSWWS	mollusc metagenome	SRX8786001	Doriopsilla_Microbiome_G10	Enriched cells from marine mollusc in Pillar Point Harbor, California, United States - Doriopsilla_G10 metagenome	Enriched cells from marine mollusc in Pillar Point Harbor, California, United States	mollusc metagenome	organismal metagenomes	metagenomes	host (other)	host		FALSE	FALSE
SRR12282620	SRP272913	4.657	OTHER	other	NextSeq 500	GSWWZ	mollusc metagenome	SRX8786005	Doriopsilla_Microbiome_H11	Enriched cells from marine mollusc in Pillar Point Harbor, California, United States - Doriopsilla_H11 metagenome	Enriched cells from marine mollusc in Pillar Point Harbor, California, United States	mollusc metagenome	organismal metagenomes	metagenomes	host (other)	host	0.26	TRUE	FALSE
SRR12282694	SRP272915	2.437	OTHER	other	NextSeq 500	GSWXB	mollusc metagenome	SRX8786079	Doriopsilla_Microbiome_D12	Enriched cells from marine mollusc in Pillar Point Harbor, California, United States - Doriopsilla_D12 metagenome	Enriched cells from marine mollusc in Pillar Point Harbor, California, United States	mollusc metagenome	organismal metagenomes	metagenomes	host (other)	host		TRUE	FALSE
SRR12282701	SRP272921	32.098	WGS	RANDOM	Illumina NovaSeq 6000	Sep_18G2	soil metagenome	SRX8786101	metagenomes of BSCs: 2018	metagenomes of biological soil crusts in September 2018	study the microbial community structure and function	soil metagenome	ecological metagenomes	metagenomes	soil	terrestrial	71.55	TRUE	FALSE	0.124924	0.128476
SRR12282702	SRP272921	30.886	WGS	RANDOM	Illumina NovaSeq 6000	Sep_18G1	soil metagenome	SRX8786100	metagenomes of BSCs: 2018	metagenomes of biological soil crusts in September 2018	study the microbial community structure and function	soil metagenome	ecological metagenomes	metagenomes	soil	terrestrial	71.11	TRUE	FALSE	0.13621	0.138198
SRR12282703	SRP272921	34.906	WGS	RANDOM	Illumina NovaSeq 6000	Sep_18C4	soil metagenome	SRX8786099	metagenomes of BSCs: 2018	metagenomes of biological soil crusts in September 2018	study the microbial community structure and function	soil metagenome	ecological metagenomes	metagenomes	soil	terrestrial	87.68	TRUE	FALSE	0.214021	0.21771
SRR12282704	SRP272921	35.469	WGS	RANDOM	Illumina NovaSeq 6000	Sep_18C3	soil metagenome	SRX8786098	metagenomes of BSCs: 2018	metagenomes of biological soil crusts in September 2018	study the microbial community structure and function	soil metagenome	ecological metagenomes	metagenomes	soil	terrestrial	88.51	TRUE	FALSE	0.20189	0.202372
SRR12282705	SRP272921	35.293	WGS	RANDOM	Illumina NovaSeq 6000	Sep_18C2	soil metagenome	SRX8786097	metagenomes of BSCs: 2018	metagenomes of biological soil crusts in September 2018	study the microbial community structure and function	soil metagenome	ecological metagenomes	metagenomes	soil	terrestrial	89.15	TRUE	FALSE	0.208595	0.211211
SRR12282706	SRP272921	31.974	WGS	RANDOM	Illumina NovaSeq 6000	Sep_18C1	soil metagenome	SRX8786096	metagenomes of BSCs: 2018	metagenomes of biological soil crusts in September 2018	study the microbial community structure and function	soil metagenome	ecological metagenomes	metagenomes	soil	terrestrial	88.35	TRUE	FALSE	0.210183	0.208899
SRR12282707	SRP272921	33.65	WGS	RANDOM	Illumina NovaSeq 6000	Sep_18A4	soil metagenome	SRX8786095	metagenomes of BSCs: 2018	metagenomes of biological soil crusts in September 2018	study the microbial community structure and function	soil metagenome	ecological metagenomes	metagenomes	soil	terrestrial	90.84	TRUE	FALSE	0.259536	0.25887
SRR12282708	SRP272921	32.883	WGS	RANDOM	Illumina NovaSeq 6000	Sep_18A3	soil metagenome	SRX8786094	metagenomes of BSCs: 2018	metagenomes of biological soil crusts in September 2018	study the microbial community structure and function	soil metagenome	ecological metagenomes	metagenomes	soil	terrestrial	90.59	TRUE	FALSE	0.250691	0.249379
SRR12282709	SRP272921	27.835	WGS	RANDOM	Illumina NovaSeq 6000	Sep_18M4	soil metagenome	SRX8786093	metagenomes of BSCs: 2018	metagenomes of biological soil crusts in September 2018	study the microbial community structure and function	soil metagenome	ecological metagenomes	metagenomes	soil	terrestrial	84.9	TRUE	FALSE	0.134616	0.133572
SRR12282710	SRP272921	27.046	WGS	RANDOM	Illumina NovaSeq 6000	Sep_18M3	soil metagenome	SRX8786092	metagenomes of BSCs: 2018	metagenomes of biological soil crusts in September 2018	study the microbial community structure and function	soil metagenome	ecological metagenomes	metagenomes	soil	terrestrial	83.42	TRUE	FALSE	0.105361	0.105536
SRR12282711	SRP272921	27.879	WGS	RANDOM	Illumina NovaSeq 6000	Sep_18M2	soil metagenome	SRX8786091	metagenomes of BSCs: 2018	metagenomes of biological soil crusts in September 2018	study the microbial community structure and function	soil metagenome	ecological metagenomes	metagenomes	soil	terrestrial	82.91	TRUE	FALSE	0.107183	0.109608
SRR12282712	SRP272921	26.478	WGS	RANDOM	Illumina NovaSeq 6000	Sep_18M1	soil metagenome	SRX8786090	metagenomes of BSCs: 2018	metagenomes of biological soil crusts in September 2018	study the microbial community structure and function	soil metagenome	ecological metagenomes	metagenomes	soil	terrestrial	85.31	TRUE	FALSE	0.11154	0.112555
SRR12282713	SRP272921	29.253	WGS	RANDOM	Illumina NovaSeq 6000	Sep_18G4	soil metagenome	SRX8786089	metagenomes of BSCs: 2018	metagenomes of biological soil crusts in September 2018	study the microbial community structure and function	soil metagenome	ecological metagenomes	metagenomes	soil	terrestrial	72.28	TRUE	FALSE	0.141628	0.141936
SRR12282714	SRP272921	30.915	WGS	RANDOM	Illumina NovaSeq 6000	Sep_18G3	soil metagenome	SRX8786088	metagenomes of BSCs: 2018	metagenomes of biological soil crusts in September 2018	study the microbial community structure and function	soil metagenome	ecological metagenomes	metagenomes	soil	terrestrial	72.86	TRUE	FALSE	0.123704	0.127425
SRR12282715	SRP272921	27.786	WGS	RANDOM	Illumina NovaSeq 6000	Sep_18A2	soil metagenome	SRX8786087	metagenomes of BSCs: 2018	metagenomes of biological soil crusts in September 2018	study the microbial community structure and function	soil metagenome	ecological metagenomes	metagenomes	soil	terrestrial	89.81	TRUE	FALSE	0.278313	0.276538
SRR12282716	SRP272921	28.576	WGS	RANDOM	Illumina NovaSeq 6000	Sep_18A1	soil metagenome	SRX8786086	metagenomes of BSCs: 2018	metagenomes of biological soil crusts in September 2018	study the microbial community structure and function	soil metagenome	ecological metagenomes	metagenomes	soil	terrestrial	88.87	TRUE	FALSE	0.296483	0.294446
SRR12282717	SRP272922	3.802	OTHER	other	NextSeq 500	GSWXC	mollusc metagenome	SRX8786102	Doriopsilla_Microbiome_E12	Enriched cells from marine mollusc in Pillar Point Harbor, California, United States - Doriopsilla_E12 metagenome	Enriched cells from marine mollusc in Pillar Point Harbor, California, United States	mollusc metagenome	organismal metagenomes	metagenomes	host (other)	host		TRUE	FALSE
SRR12282723	SRP272925	2.099	OTHER	other	NextSeq 500	GSWXN	mollusc metagenome	SRX8786108	Doriopsilla_Microbiome_H12	Enriched cells from marine mollusc in Pillar Point Harbor, California, United States - Doriopsilla_H12 metagenome	Enriched cells from marine mollusc in Pillar Point Harbor, California, United States	mollusc metagenome	organismal metagenomes	metagenomes	host (other)	host		TRUE	FALSE
SRR12282724	SRP272926	1.427	OTHER	other	NextSeq 500	GSWXG	mollusc metagenome	SRX8786109	Doriopsilla_Microbiome_F12	Enriched cells from marine mollusc in Pillar Point Harbor, California, United States - Doriopsilla_F12 metagenome	Enriched cells from marine mollusc in Pillar Point Harbor, California, United States	mollusc metagenome	organismal metagenomes	metagenomes	host (other)	host		TRUE	FALSE
SRR12282804	SRP272931	4.059	OTHER	other	NextSeq 500	GSWXS	mollusc metagenome	SRX8786189	Doriopsilla_Microbiome_E13	Enriched cells from marine mollusc in Pillar Point Harbor, California, United States - Doriopsilla_E13 metagenome	Enriched cells from marine mollusc in Pillar Point Harbor, California, United States	mollusc metagenome	organismal metagenomes	metagenomes	host (other)	host		TRUE	FALSE
SRR12282805	SRP272932	4.263	OTHER	other	NextSeq 500	GSWXT	mollusc metagenome	SRX8786190	Doriopsilla_Microbiome_F13	Enriched cells from marine mollusc in Pillar Point Harbor, California, United States - Doriopsilla_F13 metagenome	Enriched cells from marine mollusc in Pillar Point Harbor, California, United States	mollusc metagenome	organismal metagenomes	metagenomes	host (other)	host		TRUE	FALSE
SRR12282814	SRP272934	2.701	OTHER	other	NextSeq 500	GSWXW	mollusc metagenome	SRX8786199	Doriopsilla_Microbiome_C14	Enriched cells from marine mollusc in Pillar Point Harbor, California, United States - Doriopsilla_C14 metagenome	Enriched cells from marine mollusc in Pillar Point Harbor, California, United States	mollusc metagenome	organismal metagenomes	metagenomes	host (other)	host		FALSE	FALSE
SRR12282819	SRP272935	1.509	OTHER	other	NextSeq 500	GSWXY	mollusc metagenome	SRX8786204	Doriopsilla_Microbiome_E14	Enriched cells from marine mollusc in Pillar Point Harbor, California, United States - Doriopsilla_E14 metagenome	Enriched cells from marine mollusc in Pillar Point Harbor, California, United States	mollusc metagenome	organismal metagenomes	metagenomes	host (other)	host		FALSE	FALSE
SRR12282820	SRP272936	3.723	OTHER	other	NextSeq 500	GSWXX	mollusc metagenome	SRX8786205	Doriopsilla_Microbiome_D14	Enriched cells from marine mollusc in Pillar Point Harbor, California, United States - Doriopsilla_D14 metagenome	Enriched cells from marine mollusc in Pillar Point Harbor, California, United States	mollusc metagenome	organismal metagenomes	metagenomes	host (other)	host		FALSE	FALSE
SRR12282827	SRP272937	2.066	OTHER	other	NextSeq 500	GSWXZ	mollusc metagenome	SRX8786212	Doriopsilla_Microbiome_G14	Enriched cells from marine mollusc in Pillar Point Harbor, California, United States - Doriopsilla_G14 metagenome	Enriched cells from marine mollusc in Pillar Point Harbor, California, United States	mollusc metagenome	organismal metagenomes	metagenomes	host (other)	host	0.79	TRUE	FALSE
SRR12282849	SRP272938	1.057	OTHER	other	NextSeq 500	GSWYA	mollusc metagenome	SRX8786234	Doriopsilla_Microbiome_D15	Enriched cells from marine mollusc in Pillar Point Harbor, California, United States - Doriopsilla_D15 metagenome	Enriched cells from marine mollusc in Pillar Point Harbor, California, United States	mollusc metagenome	organismal metagenomes	metagenomes	host (other)	host		FALSE	FALSE
SRR12283131	SRP272940	3.098	OTHER	other	NextSeq 500	GSWYB	mollusc metagenome	SRX8786516	Doriopsilla_Microbiome_E15	Enriched cells from marine mollusc in Pillar Point Harbor, California, United States - Doriopsilla_E15 metagenome	Enriched cells from marine mollusc in Pillar Point Harbor, California, United States	mollusc metagenome	organismal metagenomes	metagenomes	host (other)	host		TRUE	FALSE
SRR12283132	SRP272941	3.499	OTHER	other	NextSeq 500	GSWYG	mollusc metagenome	SRX8786517	Doriopsilla_Microbiome_G15	Enriched cells from marine mollusc in Pillar Point Harbor, California, United States - Doriopsilla_G15 metagenome	Enriched cells from marine mollusc in Pillar Point Harbor, California, United States	mollusc metagenome	organismal metagenomes	metagenomes	host (other)	host		TRUE	FALSE
SRR12283140	SRP272942	1.466	OTHER	other	NextSeq 500	GSWYH	mollusc metagenome	SRX8786525	Doriopsilla_Microbiome_H15	Enriched cells from marine mollusc in Pillar Point Harbor, California, United States - Doriopsilla_H15 metagenome	Enriched cells from marine mollusc in Pillar Point Harbor, California, United States	mollusc metagenome	organismal metagenomes	metagenomes	host (other)	host		TRUE	FALSE
SRR12283286	SRP272948	108.714	WGS	RANDOM	HiSeq X Ten	lib1	synthetic metagenome	SRX8786671	10x linked-read sequencing for ATCC MSA-1003	10x linked-read sequencing for ATCC-MSA1003		synthetic metagenome	synthetic metagenomes	metagenomes	engineered (other)	engineered	75.84	TRUE	FALSE	0.953316	0.953297
SRR12283340	SRP272959	3.854	WGS	other	Illumina NovaSeq 6000	GSHYB	sediment metagenome	SRX8786725	C4-1C metagenome	Uranium-contaminated sediment microbial communities from Steeds Pond, Savannah River Site, South Carolina, USA - C4-1C metagenome	Uranium-contaminated sediment microbial communities from Steeds Pond, Savannah River Site, South Carolina, USA; S1C-Iron	sediment metagenome	ecological metagenomes	metagenomes	sediment	terrestrial	75.75	TRUE	FALSE	0.0130107	0.0123444
SRR12283341	SRP272960	4.649	WGS	other	Illumina NovaSeq 6000	GSHYA	sediment metagenome	SRX8786726	C4-1B metagenome	Uranium-contaminated sediment microbial communities from Steeds Pond, Savannah River Site, South Carolina, USA - C4-1B metagenome	Uranium-contaminated sediment microbial communities from Steeds Pond, Savannah River Site, South Carolina, USA; S1B-Iron	sediment metagenome	ecological metagenomes	metagenomes	sediment	terrestrial	78.04	TRUE	FALSE	0.0122048	0.01142
SRR12283346	SRP272961	5.757	WGS	other	Illumina NovaSeq 6000	GSHYG	sediment metagenome	SRX8786731	C4-3B metagenome	Uranium-contaminated sediment microbial communities from Steeds Pond, Savannah River Site, South Carolina, USA - C4-3B metagenome	Uranium-contaminated sediment microbial communities from Steeds Pond, Savannah River Site, South Carolina, USA; S3B-Iron	sediment metagenome	ecological metagenomes	metagenomes	sediment	terrestrial	77.36	TRUE	FALSE	0.0155831	0.0151701
SRR12283347	SRP272962	4.51	WGS	other	Illumina NovaSeq 6000	GSHYC	sediment metagenome	SRX8786732	C4-3A metagenome	Uranium-contaminated sediment microbial communities from Steeds Pond, Savannah River Site, South Carolina, USA - C4-3A metagenome	Uranium-contaminated sediment microbial communities from Steeds Pond, Savannah River Site, South Carolina, USA; S3A-Iron	sediment metagenome	ecological metagenomes	metagenomes	sediment	terrestrial	77.57	TRUE	FALSE	0.0142343	0.0135115
SRR12283348	SRP272963	4.139	WGS	other	Illumina NovaSeq 6000	GSHYH	sediment metagenome	SRX8786733	C4-3C metagenome	Uranium-contaminated sediment microbial communities from Steeds Pond, Savannah River Site, South Carolina, USA - C4-3C metagenome	Uranium-contaminated sediment microbial communities from Steeds Pond, Savannah River Site, South Carolina, USA; S3C-Iron	sediment metagenome	ecological metagenomes	metagenomes	sediment	terrestrial	77.56	TRUE	FALSE	0.0114406	0.00994275
SRR12283459	SRP272966	4.813	WGS	other	Illumina NovaSeq 6000	GSHYP	sediment metagenome	SRX8786844	C4-5C metagenome	Uranium-contaminated sediment microbial communities from Steeds Pond, Savannah River Site, South Carolina, USA - C4-5C metagenome	Uranium-contaminated sediment microbial communities from Steeds Pond, Savannah River Site, South Carolina, USA; S5C-Iron	sediment metagenome	ecological metagenomes	metagenomes	sediment	terrestrial	74.53	TRUE	FALSE	0.0132328	0.0123125
SRR12283472	SRP272969	2.998	WGS	other	Illumina NovaSeq 6000	GSHYO	sediment metagenome	SRX8786857	C4-5B metagenome	Uranium-contaminated sediment microbial communities from Steeds Pond, Savannah River Site, South Carolina, USA - C4-5B metagenome	Uranium-contaminated sediment microbial communities from Steeds Pond, Savannah River Site, South Carolina, USA; S5B-Iron	sediment metagenome	ecological metagenomes	metagenomes	sediment	terrestrial	77.27	TRUE	FALSE	0.00573501	0.00514044
SRR12283473	SRP272970	7.245	WGS	other	Illumina NovaSeq 6000	GSHYN	sediment metagenome	SRX8786858	C4-5A metagenome	Uranium-contaminated sediment microbial communities from Steeds Pond, Savannah River Site, South Carolina, USA - C4-5A metagenome	Uranium-contaminated sediment microbial communities from Steeds Pond, Savannah River Site, South Carolina, USA; S5A-Iron	sediment metagenome	ecological metagenomes	metagenomes	sediment	terrestrial	77.54	TRUE	FALSE	0.0191047	0.0179327
SRR12283484	SRP272972	4.489	WGS	other	Illumina NovaSeq 6000	GSHYT	sediment metagenome	SRX8786869	C4-7B metagenome	Uranium-contaminated sediment microbial communities from Steeds Pond, Savannah River Site, South Carolina, USA - C4-7B metagenome	Uranium-contaminated sediment microbial communities from Steeds Pond, Savannah River Site, South Carolina, USA; S7B-Iron	sediment metagenome	ecological metagenomes	metagenomes	sediment	terrestrial	77.69	TRUE	FALSE	0.0129891	0.0133258
SRR12283511	SRP272973	6.784	WGS	other	Illumina NovaSeq 6000	GSHYW	sediment metagenome	SRX8786896	C4-9A metagenome	Uranium-contaminated sediment microbial communities from Steeds Pond, Savannah River Site, South Carolina, USA - C4-9A metagenome	Uranium-contaminated sediment microbial communities from Steeds Pond, Savannah River Site, South Carolina, USA; S9A-Iron	sediment metagenome	ecological metagenomes	metagenomes	sediment	terrestrial	77.54	TRUE	FALSE	0.0230423	0.0212549
SRR12283537	SRP272975	5.84	WGS	other	Illumina NovaSeq 6000	GSHYX	sediment metagenome	SRX8786922	C4-9B metagenome	Uranium-contaminated sediment microbial communities from Steeds Pond, Savannah River Site, South Carolina, USA - C4-9B metagenome	Uranium-contaminated sediment microbial communities from Steeds Pond, Savannah River Site, South Carolina, USA; S9B-Iron	sediment metagenome	ecological metagenomes	metagenomes	sediment	terrestrial	77.99	TRUE	FALSE	0.0184599	0.0174057
SRR12283615	SRP272979	6.704	WGS	size fractionation	Illumina NovaSeq 6000	N2.1	soil metagenome	SRX8787017	N2.1	Effects of fertilization on soil respiration in Chinese fir forest	linking soil respiratory with biotic and abiotic properties	soil metagenome	ecological metagenomes	metagenomes	soil	terrestrial	72.93	TRUE	FALSE	0.118888	0.11376
SRR12283616	SRP272979	6.84	WGS	size fractionation	Illumina NovaSeq 6000	N1P1.3	soil metagenome	SRX8787016	N1P1.3	Effects of fertilization on soil respiration in Chinese fir forest	linking soil respiratory with biotic and abiotic properties	soil metagenome	ecological metagenomes	metagenomes	soil	terrestrial	73.17	TRUE	FALSE	0.0896926	0.0917047
SRR12283617	SRP272979	6.52	WGS	size fractionation	Illumina NovaSeq 6000	N1P1.2	soil metagenome	SRX8787015	N1P1.2	Effects of fertilization on soil respiration in Chinese fir forest	linking soil respiratory with biotic and abiotic properties	soil metagenome	ecological metagenomes	metagenomes	soil	terrestrial	72.4	TRUE	FALSE	0.0976665	0.0992475
SRR12283618	SRP272979	7.202	WGS	size fractionation	Illumina NovaSeq 6000	N1P1.1	soil metagenome	SRX8787014	N1P1.1	Effects of fertilization on soil respiration in Chinese fir forest	linking soil respiratory with biotic and abiotic properties	soil metagenome	ecological metagenomes	metagenomes	soil	terrestrial	77.34	TRUE	FALSE	0.073915	0.0736333
SRR12283619	SRP272979	7.001	WGS	size fractionation	Illumina NovaSeq 6000	N1.3	soil metagenome	SRX8787013	N1.3	Effects of fertilization on soil respiration in Chinese fir forest	linking soil respiratory with biotic and abiotic properties	soil metagenome	ecological metagenomes	metagenomes	soil	terrestrial	73.98	TRUE	FALSE	0.0728628	0.0719415
SRR12283620	SRP272979	7.236	WGS	size fractionation	Illumina NovaSeq 6000	N1.2	soil metagenome	SRX8787012	N1.2	Effects of fertilization on soil respiration in Chinese fir forest	linking soil respiratory with biotic and abiotic properties	soil metagenome	ecological metagenomes	metagenomes	soil	terrestrial	69.6	TRUE	FALSE	0.0967068	0.0975988
SRR12283621	SRP272979	7.16	WGS	size fractionation	Illumina NovaSeq 6000	N1.1	soil metagenome	SRX8787011	N1.1	Effects of fertilization on soil respiration in Chinese fir forest	linking soil respiratory with biotic and abiotic properties	soil metagenome	ecological metagenomes	metagenomes	soil	terrestrial	69.24	TRUE	FALSE	0.0859069	0.0825186
SRR12283622	SRP272979	6.576	WGS	size fractionation	Illumina NovaSeq 6000	CK.3	soil metagenome	SRX8787010	CK.3	Effects of fertilization on soil respiration in Chinese fir forest	linking soil respiratory with biotic and abiotic properties	soil metagenome	ecological metagenomes	metagenomes	soil	terrestrial	75.33	TRUE	FALSE	0.0802191	0.0761412
SRR12283623	SRP272979	7.175	WGS	size fractionation	Illumina NovaSeq 6000	P1.3	soil metagenome	SRX8787009	P1.3	Effects of fertilization on soil respiration in Chinese fir forest	linking soil respiratory with biotic and abiotic properties	soil metagenome	ecological metagenomes	metagenomes	soil	terrestrial	74.42	TRUE	FALSE	0.0541237	0.0481805
SRR12283624	SRP272979	6.533	WGS	size fractionation	Illumina NovaSeq 6000	P1.2	soil metagenome	SRX8787008	P1.2	Effects of fertilization on soil respiration in Chinese fir forest	linking soil respiratory with biotic and abiotic properties	soil metagenome	ecological metagenomes	metagenomes	soil	terrestrial	74.41	TRUE	FALSE	0.0816693	0.0760567
SRR12283625	SRP272979	7.155	WGS	size fractionation	Illumina NovaSeq 6000	P1.1	soil metagenome	SRX8787007	P1.1	Effects of fertilization on soil respiration in Chinese fir forest	linking soil respiratory with biotic and abiotic properties	soil metagenome	ecological metagenomes	metagenomes	soil	terrestrial	73.82	TRUE	FALSE	0.0771719	0.0768526
SRR12283626	SRP272979	6.546	WGS	size fractionation	Illumina NovaSeq 6000	N2P1.3	soil metagenome	SRX8787006	N2P1.3	Effects of fertilization on soil respiration in Chinese fir forest	linking soil respiratory with biotic and abiotic properties	soil metagenome	ecological metagenomes	metagenomes	soil	terrestrial	72.83	TRUE	FALSE	0.106354	0.105001
SRR12283627	SRP272979	6.562	WGS	size fractionation	Illumina NovaSeq 6000	N2P1.2	soil metagenome	SRX8787005	N2P1.2	Effects of fertilization on soil respiration in Chinese fir forest	linking soil respiratory with biotic and abiotic properties	soil metagenome	ecological metagenomes	metagenomes	soil	terrestrial	75.26	TRUE	FALSE	0.104461	0.100835
SRR12283628	SRP272979	6.685	WGS	size fractionation	Illumina NovaSeq 6000	N2P1.1	soil metagenome	SRX8787004	N2P1.1	Effects of fertilization on soil respiration in Chinese fir forest	linking soil respiratory with biotic and abiotic properties	soil metagenome	ecological metagenomes	metagenomes	soil	terrestrial	72.95	TRUE	FALSE	0.164493	0.165158
SRR12283629	SRP272979	7.161	WGS	size fractionation	Illumina NovaSeq 6000	N2.3	soil metagenome	SRX8787003	N2.3	Effects of fertilization on soil respiration in Chinese fir forest	linking soil respiratory with biotic and abiotic properties	soil metagenome	ecological metagenomes	metagenomes	soil	terrestrial	72.49	TRUE	FALSE	0.0926803	0.0934655
SRR12283630	SRP272979	7.039	WGS	size fractionation	Illumina NovaSeq 6000	N2.2	soil metagenome	SRX8787002	N2.2	Effects of fertilization on soil respiration in Chinese fir forest	linking soil respiratory with biotic and abiotic properties	soil metagenome	ecological metagenomes	metagenomes	soil	terrestrial	73.17	TRUE	FALSE	0.097146	0.0957619
SRR12283631	SRP272979	6.563	WGS	size fractionation	Illumina NovaSeq 6000	CK.2	soil metagenome	SRX8787001	CK.2	Effects of fertilization on soil respiration in Chinese fir forest	linking soil respiratory with biotic and abiotic properties	soil metagenome	ecological metagenomes	metagenomes	soil	terrestrial	73.89	TRUE	FALSE	0.0660643	0.0588866
SRR12283632	SRP272979	6.566	WGS	size fractionation	Illumina NovaSeq 6000	CK.1	soil metagenome	SRX8787000	CK.1	Effects of fertilization on soil respiration in Chinese fir forest	linking soil respiratory with biotic and abiotic properties	soil metagenome	ecological metagenomes	metagenomes	soil	terrestrial	68.79	TRUE	FALSE	0.121899	0.119777
SRR12283633	SRP272980	7.83	OTHER	other	Illumina HiSeq 4000	6	metagenome	SRX8787023	microbial consortium	lignocellulolytic microbial consortium metagenome	Comparative analysis of a lignocellulolytic microbial consortium metagenomics taxonomic and metabolism in different carbon conditions						87.75	TRUE	FALSE	0.583782	0.592776
SRR12283634	SRP272980	6.53	OTHER	other	Illumina HiSeq 4000	5	metagenome	SRX8787022	microbial consortium	lignocellulolytic microbial consortium metagenome	Comparative analysis of a lignocellulolytic microbial consortium metagenomics taxonomic and metabolism in different carbon conditions						90.03	TRUE	FALSE	0.555049	0.564305
SRR12283635	SRP272980	7.651	OTHER	other	Illumina HiSeq 4000	4	metagenome	SRX8787021	microbial consortium	lignocellulolytic microbial consortium metagenome	Comparative analysis of a lignocellulolytic microbial consortium metagenomics taxonomic and metabolism in different carbon conditions						89.23	TRUE	FALSE	0.584489	0.592553
SRR12283636	SRP272980	7.164	OTHER	other	Illumina HiSeq 4000	3	metagenome	SRX8787020	microbial consortium	lignocellulolytic microbial consortium metagenome	Comparative analysis of a lignocellulolytic microbial consortium metagenomics taxonomic and metabolism in different carbon conditions						77.27	TRUE	FALSE	0.885866	0.885867
SRR12283637	SRP272980	7.342	OTHER	other	Illumina HiSeq 4000	2	metagenome	SRX8787019	microbial consortium	lignocellulolytic microbial consortium metagenome	Comparative analysis of a lignocellulolytic microbial consortium metagenomics taxonomic and metabolism in different carbon conditions						75.44	TRUE	FALSE	0.904969	0.904969
SRR12283638	SRP272980	5.294	OTHER	other	Illumina HiSeq 4000	1	metagenome	SRX8787018	microbial consortium	lignocellulolytic microbial consortium metagenome	Comparative analysis of a lignocellulolytic microbial consortium metagenomics taxonomic and metabolism in different carbon conditions						83.47	TRUE	FALSE	0.885237	0.885237
SRR12283671	SRP272983	5.906	WGS	other	Illumina NovaSeq 6000	GSHYY	sediment metagenome	SRX8787056	C4-9C metagenome	Uranium-contaminated sediment microbial communities from Steeds Pond, Savannah River Site, South Carolina, USA - C4-9C metagenome	Uranium-contaminated sediment microbial communities from Steeds Pond, Savannah River Site, South Carolina, USA; S9C-Iron	sediment metagenome	ecological metagenomes	metagenomes	sediment	terrestrial	77.54	TRUE	FALSE	0.013672	0.0135557
SRR12283722	SRP272984	6.497	WGS	other	Illumina NovaSeq 6000	GSHYZ	sediment metagenome	SRX8787101	C5-1A metagenome	Uranium-contaminated sediment microbial communities from Steeds Pond, Savannah River Site, South Carolina, USA - C5-1A metagenome	Uranium-contaminated sediment microbial communities from Steeds Pond, Savannah River Site, South Carolina, USA; S1A-Sulfate	sediment metagenome	ecological metagenomes	metagenomes	sediment	terrestrial	77.53	TRUE	FALSE	0.0196863	0.0192925
SRR12284188	SRP273014	7.907	WGS	other	Illumina NovaSeq 6000	GSHZA	sediment metagenome	SRX8787521	C5-1B metagenome	Uranium-contaminated sediment microbial communities from Steeds Pond, Savannah River Site, South Carolina, USA - C5-1B metagenome	Uranium-contaminated sediment microbial communities from Steeds Pond, Savannah River Site, South Carolina, USA; S1B-Sulfate	sediment metagenome	ecological metagenomes	metagenomes	sediment	terrestrial	76.81	TRUE	FALSE	0.0215738	0.0207786
SRR12284399	SRP273022	7.83	WGS	RANDOM	Illumina HiSeq 2500	T4-gD	soil metagenome	SRX8787744	Metagenome of treated soil, timepoint 4	Hydrogen-oxidising bacteria in hot desert soils	It is debated how the diverse bacterial communities inhabiting hot desert soils maintain energy and carbon needs. It has traditionally been thought that most bacteria persist by using organic carbon synthesised by photoautotrophs following transient hydration events. However, recent studies focused on Antarctic soils revealed some bacteria use atmospheric trace gases such as hydrogen (H2) to conserve energy and fix carbon independently of photosynthesis. In this work, we investigated whether atmospheric H2 oxidation occurs in hot desert soils and compared this process to photosynthesis. To do so, we profiled the distribution, expression and activities of hydrogenases and photosystems in topsoils collected from the South Australian desert over a simulated hydration-desiccation cycle. This BioProject contains the raw metagenomic and metatranscriptomic data analysed in this study.	soil metagenome	ecological metagenomes	metagenomes	soil	terrestrial	80.4	TRUE	FALSE	0.0886137	0.08911
SRR12284400	SRP273022	7.784	WGS	RANDOM	Illumina HiSeq 2500	C4-gD	soil metagenome	SRX8787743	Metagenome of control soil, timepoint 4	Hydrogen-oxidising bacteria in hot desert soils	It is debated how the diverse bacterial communities inhabiting hot desert soils maintain energy and carbon needs. It has traditionally been thought that most bacteria persist by using organic carbon synthesised by photoautotrophs following transient hydration events. However, recent studies focused on Antarctic soils revealed some bacteria use atmospheric trace gases such as hydrogen (H2) to conserve energy and fix carbon independently of photosynthesis. In this work, we investigated whether atmospheric H2 oxidation occurs in hot desert soils and compared this process to photosynthesis. To do so, we profiled the distribution, expression and activities of hydrogenases and photosystems in topsoils collected from the South Australian desert over a simulated hydration-desiccation cycle. This BioProject contains the raw metagenomic and metatranscriptomic data analysed in this study.	soil metagenome	ecological metagenomes	metagenomes	soil	terrestrial	80.38	TRUE	FALSE	0.095358	0.0920789
SRR12284401	SRP273022	7.696	WGS	RANDOM	Illumina HiSeq 2500	T3-gD	soil metagenome	SRX8787742	Metagenome of treated soil, timepoint 3	Hydrogen-oxidising bacteria in hot desert soils	It is debated how the diverse bacterial communities inhabiting hot desert soils maintain energy and carbon needs. It has traditionally been thought that most bacteria persist by using organic carbon synthesised by photoautotrophs following transient hydration events. However, recent studies focused on Antarctic soils revealed some bacteria use atmospheric trace gases such as hydrogen (H2) to conserve energy and fix carbon independently of photosynthesis. In this work, we investigated whether atmospheric H2 oxidation occurs in hot desert soils and compared this process to photosynthesis. To do so, we profiled the distribution, expression and activities of hydrogenases and photosystems in topsoils collected from the South Australian desert over a simulated hydration-desiccation cycle. This BioProject contains the raw metagenomic and metatranscriptomic data analysed in this study.	soil metagenome	ecological metagenomes	metagenomes	soil	terrestrial	81.91	TRUE	FALSE	0.0849277	0.088262
SRR12284402	SRP273022	6.994	WGS	RANDOM	Illumina HiSeq 2500	C3-gD	soil metagenome	SRX8787741	Metagenome of control soil, timepoint 3	Hydrogen-oxidising bacteria in hot desert soils	It is debated how the diverse bacterial communities inhabiting hot desert soils maintain energy and carbon needs. It has traditionally been thought that most bacteria persist by using organic carbon synthesised by photoautotrophs following transient hydration events. However, recent studies focused on Antarctic soils revealed some bacteria use atmospheric trace gases such as hydrogen (H2) to conserve energy and fix carbon independently of photosynthesis. In this work, we investigated whether atmospheric H2 oxidation occurs in hot desert soils and compared this process to photosynthesis. To do so, we profiled the distribution, expression and activities of hydrogenases and photosystems in topsoils collected from the South Australian desert over a simulated hydration-desiccation cycle. This BioProject contains the raw metagenomic and metatranscriptomic data analysed in this study.	soil metagenome	ecological metagenomes	metagenomes	soil	terrestrial	81.66	TRUE	FALSE	0.0816446	0.0866123
SRR12284403	SRP273022	7.222	WGS	RANDOM	Illumina HiSeq 2500	T2-gD	soil metagenome	SRX8787740	Metagenome of treated soil, timepoint 2	Hydrogen-oxidising bacteria in hot desert soils	It is debated how the diverse bacterial communities inhabiting hot desert soils maintain energy and carbon needs. It has traditionally been thought that most bacteria persist by using organic carbon synthesised by photoautotrophs following transient hydration events. However, recent studies focused on Antarctic soils revealed some bacteria use atmospheric trace gases such as hydrogen (H2) to conserve energy and fix carbon independently of photosynthesis. In this work, we investigated whether atmospheric H2 oxidation occurs in hot desert soils and compared this process to photosynthesis. To do so, we profiled the distribution, expression and activities of hydrogenases and photosystems in topsoils collected from the South Australian desert over a simulated hydration-desiccation cycle. This BioProject contains the raw metagenomic and metatranscriptomic data analysed in this study.	soil metagenome	ecological metagenomes	metagenomes	soil	terrestrial	81.59	TRUE	FALSE	0.0906533	0.08839
SRR12284404	SRP273022	7.143	WGS	RANDOM	Illumina HiSeq 2500	C2-gD	soil metagenome	SRX8787739	Metagenome of control soil, timepoint 2	Hydrogen-oxidising bacteria in hot desert soils	It is debated how the diverse bacterial communities inhabiting hot desert soils maintain energy and carbon needs. It has traditionally been thought that most bacteria persist by using organic carbon synthesised by photoautotrophs following transient hydration events. However, recent studies focused on Antarctic soils revealed some bacteria use atmospheric trace gases such as hydrogen (H2) to conserve energy and fix carbon independently of photosynthesis. In this work, we investigated whether atmospheric H2 oxidation occurs in hot desert soils and compared this process to photosynthesis. To do so, we profiled the distribution, expression and activities of hydrogenases and photosystems in topsoils collected from the South Australian desert over a simulated hydration-desiccation cycle. This BioProject contains the raw metagenomic and metatranscriptomic data analysed in this study.	soil metagenome	ecological metagenomes	metagenomes	soil	terrestrial	81.92	TRUE	FALSE	0.085805	0.0851676
SRR12284405	SRP273022	2.739	WGS	RANDOM	NextSeq 500	Mojave	soil metagenome	SRX8787738	Metagenome of Mojave desert soil	Hydrogen-oxidising bacteria in hot desert soils	It is debated how the diverse bacterial communities inhabiting hot desert soils maintain energy and carbon needs. It has traditionally been thought that most bacteria persist by using organic carbon synthesised by photoautotrophs following transient hydration events. However, recent studies focused on Antarctic soils revealed some bacteria use atmospheric trace gases such as hydrogen (H2) to conserve energy and fix carbon independently of photosynthesis. In this work, we investigated whether atmospheric H2 oxidation occurs in hot desert soils and compared this process to photosynthesis. To do so, we profiled the distribution, expression and activities of hydrogenases and photosystems in topsoils collected from the South Australian desert over a simulated hydration-desiccation cycle. This BioProject contains the raw metagenomic and metatranscriptomic data analysed in this study.	soil metagenome	ecological metagenomes	metagenomes	soil	terrestrial	76.94	TRUE	FALSE	0.0782531	0.0797768
SRR12284406	SRP273022	7.573	WGS	RANDOM	NextSeq 500	Gobi	soil metagenome	SRX8787737	Metagenome of Gobi desert soil	Hydrogen-oxidising bacteria in hot desert soils	It is debated how the diverse bacterial communities inhabiting hot desert soils maintain energy and carbon needs. It has traditionally been thought that most bacteria persist by using organic carbon synthesised by photoautotrophs following transient hydration events. However, recent studies focused on Antarctic soils revealed some bacteria use atmospheric trace gases such as hydrogen (H2) to conserve energy and fix carbon independently of photosynthesis. In this work, we investigated whether atmospheric H2 oxidation occurs in hot desert soils and compared this process to photosynthesis. To do so, we profiled the distribution, expression and activities of hydrogenases and photosystems in topsoils collected from the South Australian desert over a simulated hydration-desiccation cycle. This BioProject contains the raw metagenomic and metatranscriptomic data analysed in this study.	soil metagenome	ecological metagenomes	metagenomes	soil	terrestrial	86.22	TRUE	FALSE	0.370699	0.361651
SRR12284407	SRP273022	3.099	WGS	RANDOM	NextSeq 500	Namib	soil metagenome	SRX8787736	Metagenome of Namib desert soil	Hydrogen-oxidising bacteria in hot desert soils	It is debated how the diverse bacterial communities inhabiting hot desert soils maintain energy and carbon needs. It has traditionally been thought that most bacteria persist by using organic carbon synthesised by photoautotrophs following transient hydration events. However, recent studies focused on Antarctic soils revealed some bacteria use atmospheric trace gases such as hydrogen (H2) to conserve energy and fix carbon independently of photosynthesis. In this work, we investigated whether atmospheric H2 oxidation occurs in hot desert soils and compared this process to photosynthesis. To do so, we profiled the distribution, expression and activities of hydrogenases and photosystems in topsoils collected from the South Australian desert over a simulated hydration-desiccation cycle. This BioProject contains the raw metagenomic and metatranscriptomic data analysed in this study.	soil metagenome	ecological metagenomes	metagenomes	soil	terrestrial	79.54	TRUE	FALSE	0.0436314	0.0409637
SRR12284408	SRP273022	25.675	WGS	RANDOM	NextSeq 500	T3-gD-deep	soil metagenome	SRX8787735	Metagenome of treated soil, timepoint 3, deep sequencing for metagenome assembly	Hydrogen-oxidising bacteria in hot desert soils	It is debated how the diverse bacterial communities inhabiting hot desert soils maintain energy and carbon needs. It has traditionally been thought that most bacteria persist by using organic carbon synthesised by photoautotrophs following transient hydration events. However, recent studies focused on Antarctic soils revealed some bacteria use atmospheric trace gases such as hydrogen (H2) to conserve energy and fix carbon independently of photosynthesis. In this work, we investigated whether atmospheric H2 oxidation occurs in hot desert soils and compared this process to photosynthesis. To do so, we profiled the distribution, expression and activities of hydrogenases and photosystems in topsoils collected from the South Australian desert over a simulated hydration-desiccation cycle. This BioProject contains the raw metagenomic and metatranscriptomic data analysed in this study.	soil metagenome	ecological metagenomes	metagenomes	soil	terrestrial	71.47	TRUE	FALSE	0.133593	0.131959
SRR12284409	SRP273022	24.265	WGS	RANDOM	NextSeq 500	C3-gD-deep	soil metagenome	SRX8787734	Metagenome of control soil, timepoint 3, deep sequencing for metagenome assembly	Hydrogen-oxidising bacteria in hot desert soils	It is debated how the diverse bacterial communities inhabiting hot desert soils maintain energy and carbon needs. It has traditionally been thought that most bacteria persist by using organic carbon synthesised by photoautotrophs following transient hydration events. However, recent studies focused on Antarctic soils revealed some bacteria use atmospheric trace gases such as hydrogen (H2) to conserve energy and fix carbon independently of photosynthesis. In this work, we investigated whether atmospheric H2 oxidation occurs in hot desert soils and compared this process to photosynthesis. To do so, we profiled the distribution, expression and activities of hydrogenases and photosystems in topsoils collected from the South Australian desert over a simulated hydration-desiccation cycle. This BioProject contains the raw metagenomic and metatranscriptomic data analysed in this study.	soil metagenome	ecological metagenomes	metagenomes	soil	terrestrial	71.57	TRUE	FALSE	0.139027	0.135857
SRR12284410	SRP273022	20.725	WGS	RANDOM	NextSeq 500	T1-gD-deep	soil metagenome	SRX8787733	Metagenome of treated soil, timepoint 1, deep sequencing for metagenome assembly	Hydrogen-oxidising bacteria in hot desert soils	It is debated how the diverse bacterial communities inhabiting hot desert soils maintain energy and carbon needs. It has traditionally been thought that most bacteria persist by using organic carbon synthesised by photoautotrophs following transient hydration events. However, recent studies focused on Antarctic soils revealed some bacteria use atmospheric trace gases such as hydrogen (H2) to conserve energy and fix carbon independently of photosynthesis. In this work, we investigated whether atmospheric H2 oxidation occurs in hot desert soils and compared this process to photosynthesis. To do so, we profiled the distribution, expression and activities of hydrogenases and photosystems in topsoils collected from the South Australian desert over a simulated hydration-desiccation cycle. This BioProject contains the raw metagenomic and metatranscriptomic data analysed in this study.	soil metagenome	ecological metagenomes	metagenomes	soil	terrestrial	69.03	TRUE	FALSE	0.131023	0.130112
SRR12284411	SRP273022	24.426	WGS	RANDOM	NextSeq 500	C1-gD-deep	soil metagenome	SRX8787732	Metagenome of control soil, timepoint 1, deep sequencing for metagenome assembly	Hydrogen-oxidising bacteria in hot desert soils	It is debated how the diverse bacterial communities inhabiting hot desert soils maintain energy and carbon needs. It has traditionally been thought that most bacteria persist by using organic carbon synthesised by photoautotrophs following transient hydration events. However, recent studies focused on Antarctic soils revealed some bacteria use atmospheric trace gases such as hydrogen (H2) to conserve energy and fix carbon independently of photosynthesis. In this work, we investigated whether atmospheric H2 oxidation occurs in hot desert soils and compared this process to photosynthesis. To do so, we profiled the distribution, expression and activities of hydrogenases and photosystems in topsoils collected from the South Australian desert over a simulated hydration-desiccation cycle. This BioProject contains the raw metagenomic and metatranscriptomic data analysed in this study.	soil metagenome	ecological metagenomes	metagenomes	soil	terrestrial	70.31	TRUE	FALSE	0.132672	0.130617
SRR12284412	SRP273022	7.484	WGS	RANDOM	Illumina HiSeq 2500	T1-gD	soil metagenome	SRX8787731	Metagenome of treated soil, timepoint 1	Hydrogen-oxidising bacteria in hot desert soils	It is debated how the diverse bacterial communities inhabiting hot desert soils maintain energy and carbon needs. It has traditionally been thought that most bacteria persist by using organic carbon synthesised by photoautotrophs following transient hydration events. However, recent studies focused on Antarctic soils revealed some bacteria use atmospheric trace gases such as hydrogen (H2) to conserve energy and fix carbon independently of photosynthesis. In this work, we investigated whether atmospheric H2 oxidation occurs in hot desert soils and compared this process to photosynthesis. To do so, we profiled the distribution, expression and activities of hydrogenases and photosystems in topsoils collected from the South Australian desert over a simulated hydration-desiccation cycle. This BioProject contains the raw metagenomic and metatranscriptomic data analysed in this study.	soil metagenome	ecological metagenomes	metagenomes	soil	terrestrial	82.17	TRUE	FALSE	0.0940092	0.0926851
SRR12284413	SRP273022	13.515	WGS	RANDOM	Illumina HiSeq 2500	C1-gD	soil metagenome	SRX8787730	Metagenome of control soil, timepoint 1	Hydrogen-oxidising bacteria in hot desert soils	It is debated how the diverse bacterial communities inhabiting hot desert soils maintain energy and carbon needs. It has traditionally been thought that most bacteria persist by using organic carbon synthesised by photoautotrophs following transient hydration events. However, recent studies focused on Antarctic soils revealed some bacteria use atmospheric trace gases such as hydrogen (H2) to conserve energy and fix carbon independently of photosynthesis. In this work, we investigated whether atmospheric H2 oxidation occurs in hot desert soils and compared this process to photosynthesis. To do so, we profiled the distribution, expression and activities of hydrogenases and photosystems in topsoils collected from the South Australian desert over a simulated hydration-desiccation cycle. This BioProject contains the raw metagenomic and metatranscriptomic data analysed in this study.	soil metagenome	ecological metagenomes	metagenomes	soil	terrestrial	80.99	TRUE	FALSE	0.10881	0.104178
SRR12285194	SRP273035	2.641	WGS	other	Illumina NovaSeq 6000	F4R2_S24_L001	soil metagenome	SRX8788530	Rhizosphere rep 2	Maize rhizobiome studies	Rhizospheric microbiome analysis	soil metagenome	ecological metagenomes	metagenomes	soil	terrestrial	72.62	TRUE	FALSE	0.0561008	0.0502074
SRR12285195	SRP273035	3.467	WGS	other	Illumina NovaSeq 6000	F4R1_S23_L001	soil metagenome	SRX8788529	Rhizosphere rep 1	Maize rhizobiome studies	Rhizospheric microbiome analysis	soil metagenome	ecological metagenomes	metagenomes	soil	terrestrial	66.45	TRUE	FALSE	0.041993	0.0377525
SRR12285196	SRP273035	3.122	WGS	other	Illumina NovaSeq 6000	F4positive_S27_L001	soil metagenome	SRX8788528	Control 2	Maize rhizobiome studies	Rhizospheric microbiome analysis	soil metagenome	ecological metagenomes	metagenomes	soil	terrestrial	65.89	TRUE	FALSE	0.0228492	0.0220332
SRR12285197	SRP273035	2.661	WGS	other	Illumina NovaSeq 6000	F4negative_S28_L001	soil metagenome	SRX8788527	Control 1	Maize rhizobiome studies	Rhizospheric microbiome analysis	soil metagenome	ecological metagenomes	metagenomes	soil	terrestrial	72.83	TRUE	FALSE	0.00401014	0.00401132
SRR12285200	SRP273036	8.107	WGS	RANDOM	Illumina NovaSeq 6000	1206	human oral metagenome	SRX8788640	metagenome seq of human oral bacteria	The metagenomic analysis of oral microflora in patients with primary Sjogren's syndrome before and after caries treatment and topical fluoridation	The aim of the study is evaluating the effect of caries treatment and topical fluoridation on oral microflora in in patients with primary Sjogren's syndrome and providing basic evidence for the guidance of caries prevention of Sjogren's syndrome population.	human oral metagenome	organismal metagenomes	metagenomes	host (other)	host	27.27	TRUE	FALSE	0.759627	0.759632
SRR12285201	SRP273036	5.255	WGS	RANDOM	Illumina NovaSeq 6000	1405	human oral metagenome	SRX8788639	metagenome seq of human oral bacteria	The metagenomic analysis of oral microflora in patients with primary Sjogren's syndrome before and after caries treatment and topical fluoridation	The aim of the study is evaluating the effect of caries treatment and topical fluoridation on oral microflora in in patients with primary Sjogren's syndrome and providing basic evidence for the guidance of caries prevention of Sjogren's syndrome population.	human oral metagenome	organismal metagenomes	metagenomes	host (other)	host	18.03	TRUE	FALSE	0.412101	0.412101
SRR12285202	SRP273036	6.403	WGS	RANDOM	Illumina NovaSeq 6000	106	human oral metagenome	SRX8788638	metagenome seq of human oral bacteria	The metagenomic analysis of oral microflora in patients with primary Sjogren's syndrome before and after caries treatment and topical fluoridation	The aim of the study is evaluating the effect of caries treatment and topical fluoridation on oral microflora in in patients with primary Sjogren's syndrome and providing basic evidence for the guidance of caries prevention of Sjogren's syndrome population.	human oral metagenome	organismal metagenomes	metagenomes	host (other)	host	5.89	TRUE	FALSE	0.649606	0.649646
SRR12285203	SRP273036	5.504	WGS	RANDOM	Illumina NovaSeq 6000	1205	human oral metagenome	SRX8788637	metagenome seq of human oral bacteria	The metagenomic analysis of oral microflora in patients with primary Sjogren's syndrome before and after caries treatment and topical fluoridation	The aim of the study is evaluating the effect of caries treatment and topical fluoridation on oral microflora in in patients with primary Sjogren's syndrome and providing basic evidence for the guidance of caries prevention of Sjogren's syndrome population.	human oral metagenome	organismal metagenomes	metagenomes	host (other)	host	4.42	TRUE	FALSE	0.618413	0.618413
SRR12285204	SRP273036	7.984	WGS	RANDOM	Illumina NovaSeq 6000	1605	human oral metagenome	SRX8788636	metagenome seq of human oral bacteria	The metagenomic analysis of oral microflora in patients with primary Sjogren's syndrome before and after caries treatment and topical fluoridation	The aim of the study is evaluating the effect of caries treatment and topical fluoridation on oral microflora in in patients with primary Sjogren's syndrome and providing basic evidence for the guidance of caries prevention of Sjogren's syndrome population.	human oral metagenome	organismal metagenomes	metagenomes	host (other)	host	17.73	TRUE	FALSE	0.753707	0.753707
SRR12285205	SRP273036	5.576	WGS	RANDOM	Illumina NovaSeq 6000	1504	human oral metagenome	SRX8788635	metagenome seq of human oral bacteria	The metagenomic analysis of oral microflora in patients with primary Sjogren's syndrome before and after caries treatment and topical fluoridation	The aim of the study is evaluating the effect of caries treatment and topical fluoridation on oral microflora in in patients with primary Sjogren's syndrome and providing basic evidence for the guidance of caries prevention of Sjogren's syndrome population.	human oral metagenome	organismal metagenomes	metagenomes	host (other)	host	23.45	TRUE	FALSE	0.582176	0.582272
SRR12285206	SRP273036	7.759	WGS	RANDOM	Illumina NovaSeq 6000	1404	human oral metagenome	SRX8788634	metagenome seq of human oral bacteria	The metagenomic analysis of oral microflora in patients with primary Sjogren's syndrome before and after caries treatment and topical fluoridation	The aim of the study is evaluating the effect of caries treatment and topical fluoridation on oral microflora in in patients with primary Sjogren's syndrome and providing basic evidence for the guidance of caries prevention of Sjogren's syndrome population.	human oral metagenome	organismal metagenomes	metagenomes	host (other)	host	5.8	TRUE	FALSE	0.529343	0.529343
SRR12285207	SRP273036	8.827	WGS	RANDOM	Illumina NovaSeq 6000	503	human oral metagenome	SRX8788633	metagenome seq of human oral bacteria	The metagenomic analysis of oral microflora in patients with primary Sjogren's syndrome before and after caries treatment and topical fluoridation	The aim of the study is evaluating the effect of caries treatment and topical fluoridation on oral microflora in in patients with primary Sjogren's syndrome and providing basic evidence for the guidance of caries prevention of Sjogren's syndrome population.	human oral metagenome	organismal metagenomes	metagenomes	host (other)	host	8.68	TRUE	FALSE	0.451449	0.451449
SRR12285208	SRP273036	6.38	WGS	RANDOM	Illumina NovaSeq 6000	21b	human oral metagenome	SRX8788632	metagenome seq of human oral bacteria	The metagenomic analysis of oral microflora in patients with primary Sjogren's syndrome before and after caries treatment and topical fluoridation	The aim of the study is evaluating the effect of caries treatment and topical fluoridation on oral microflora in in patients with primary Sjogren's syndrome and providing basic evidence for the guidance of caries prevention of Sjogren's syndrome population.	human oral metagenome	organismal metagenomes	metagenomes	host (other)	host	3.97	TRUE	FALSE	0.3867	0.3867
SRR12285209	SRP273036	9.043	WGS	RANDOM	Illumina NovaSeq 6000	1705	human oral metagenome	SRX8788631	metagenome seq of human oral bacteria	The metagenomic analysis of oral microflora in patients with primary Sjogren's syndrome before and after caries treatment and topical fluoridation	The aim of the study is evaluating the effect of caries treatment and topical fluoridation on oral microflora in in patients with primary Sjogren's syndrome and providing basic evidence for the guidance of caries prevention of Sjogren's syndrome population.	human oral metagenome	organismal metagenomes	metagenomes	host (other)	host	13.32	TRUE	FALSE	0.652309	0.652273
SRR12285210	SRP273036	5.735	WGS	RANDOM	Illumina NovaSeq 6000	1706	human oral metagenome	SRX8788630	metagenome seq of human oral bacteria	The metagenomic analysis of oral microflora in patients with primary Sjogren's syndrome before and after caries treatment and topical fluoridation	The aim of the study is evaluating the effect of caries treatment and topical fluoridation on oral microflora in in patients with primary Sjogren's syndrome and providing basic evidence for the guidance of caries prevention of Sjogren's syndrome population.	human oral metagenome	organismal metagenomes	metagenomes	host (other)	host	20.75	TRUE	FALSE	0.483513	0.483503
SRR12285211	SRP273036	6.176	WGS	RANDOM	Illumina NovaSeq 6000	1406	human oral metagenome	SRX8788629	metagenome seq of human oral bacteria	The metagenomic analysis of oral microflora in patients with primary Sjogren's syndrome before and after caries treatment and topical fluoridation	The aim of the study is evaluating the effect of caries treatment and topical fluoridation on oral microflora in in patients with primary Sjogren's syndrome and providing basic evidence for the guidance of caries prevention of Sjogren's syndrome population.	human oral metagenome	organismal metagenomes	metagenomes	host (other)	host	26.59	TRUE	FALSE	0.509448	0.509434
SRR12285212	SRP273036	5.756	WGS	RANDOM	Illumina NovaSeq 6000	1503	human oral metagenome	SRX8788628	metagenome seq of human oral bacteria	The metagenomic analysis of oral microflora in patients with primary Sjogren's syndrome before and after caries treatment and topical fluoridation	The aim of the study is evaluating the effect of caries treatment and topical fluoridation on oral microflora in in patients with primary Sjogren's syndrome and providing basic evidence for the guidance of caries prevention of Sjogren's syndrome population.	human oral metagenome	organismal metagenomes	metagenomes	host (other)	host	26.03	TRUE	FALSE	0.477268	0.477666
SRR12285213	SRP273036	6.614	WGS	RANDOM	Illumina NovaSeq 6000	301	human oral metagenome	SRX8788627	metagenome seq of human oral bacteria	The metagenomic analysis of oral microflora in patients with primary Sjogren's syndrome before and after caries treatment and topical fluoridation	The aim of the study is evaluating the effect of caries treatment and topical fluoridation on oral microflora in in patients with primary Sjogren's syndrome and providing basic evidence for the guidance of caries prevention of Sjogren's syndrome population.	human oral metagenome	organismal metagenomes	metagenomes	host (other)	host	27.22	TRUE	FALSE	0.704066	0.704038
SRR12285214	SRP273036	7.242	WGS	RANDOM	Illumina NovaSeq 6000	2102	human oral metagenome	SRX8788626	metagenome seq of human oral bacteria	The metagenomic analysis of oral microflora in patients with primary Sjogren's syndrome before and after caries treatment and topical fluoridation	The aim of the study is evaluating the effect of caries treatment and topical fluoridation on oral microflora in in patients with primary Sjogren's syndrome and providing basic evidence for the guidance of caries prevention of Sjogren's syndrome population.	human oral metagenome	organismal metagenomes	metagenomes	host (other)	host	10.48	TRUE	FALSE	0.743581	0.743581
SRR12285215	SRP273036	6.441	WGS	RANDOM	Illumina NovaSeq 6000	702	human oral metagenome	SRX8788625	metagenome seq of human oral bacteria	The metagenomic analysis of oral microflora in patients with primary Sjogren's syndrome before and after caries treatment and topical fluoridation	The aim of the study is evaluating the effect of caries treatment and topical fluoridation on oral microflora in in patients with primary Sjogren's syndrome and providing basic evidence for the guidance of caries prevention of Sjogren's syndrome population.	human oral metagenome	organismal metagenomes	metagenomes	host (other)	host	20.58	TRUE	FALSE	0.46941	0.469393
SRR12285216	SRP273036	7.19	WGS	RANDOM	Illumina NovaSeq 6000	802	human oral metagenome	SRX8788624	metagenome seq of human oral bacteria	The metagenomic analysis of oral microflora in patients with primary Sjogren's syndrome before and after caries treatment and topical fluoridation	The aim of the study is evaluating the effect of caries treatment and topical fluoridation on oral microflora in in patients with primary Sjogren's syndrome and providing basic evidence for the guidance of caries prevention of Sjogren's syndrome population.	human oral metagenome	organismal metagenomes	metagenomes	host (other)	host	25.12	TRUE	FALSE	0.603438	0.603445
SRR12285217	SRP273036	5.116	WGS	RANDOM	Illumina NovaSeq 6000	502	human oral metagenome	SRX8788623	metagenome seq of human oral bacteria	The metagenomic analysis of oral microflora in patients with primary Sjogren's syndrome before and after caries treatment and topical fluoridation	The aim of the study is evaluating the effect of caries treatment and topical fluoridation on oral microflora in in patients with primary Sjogren's syndrome and providing basic evidence for the guidance of caries prevention of Sjogren's syndrome population.	human oral metagenome	organismal metagenomes	metagenomes	host (other)	host	14.1	TRUE	FALSE	0.513005	0.513005
SRR12285218	SRP273036	7.009	WGS	RANDOM	Illumina NovaSeq 6000	1106	human oral metagenome	SRX8788622	metagenome seq of human oral bacteria	The metagenomic analysis of oral microflora in patients with primary Sjogren's syndrome before and after caries treatment and topical fluoridation	The aim of the study is evaluating the effect of caries treatment and topical fluoridation on oral microflora in in patients with primary Sjogren's syndrome and providing basic evidence for the guidance of caries prevention of Sjogren's syndrome population.	human oral metagenome	organismal metagenomes	metagenomes	host (other)	host	5.7	TRUE	FALSE	0.46777	0.46777
SRR12285219	SRP273036	6.679	WGS	RANDOM	Illumina NovaSeq 6000	101	human oral metagenome	SRX8788621	metagenome seq of human oral bacteria	The metagenomic analysis of oral microflora in patients with primary Sjogren's syndrome before and after caries treatment and topical fluoridation	The aim of the study is evaluating the effect of caries treatment and topical fluoridation on oral microflora in in patients with primary Sjogren's syndrome and providing basic evidence for the guidance of caries prevention of Sjogren's syndrome population.	human oral metagenome	organismal metagenomes	metagenomes	host (other)	host	14	TRUE	FALSE	0.671101	0.671118
SRR12285220	SRP273036	7.797	WGS	RANDOM	Illumina NovaSeq 6000	19c	human oral metagenome	SRX8788620	metagenome seq of human oral bacteria	The metagenomic analysis of oral microflora in patients with primary Sjogren's syndrome before and after caries treatment and topical fluoridation	The aim of the study is evaluating the effect of caries treatment and topical fluoridation on oral microflora in in patients with primary Sjogren's syndrome and providing basic evidence for the guidance of caries prevention of Sjogren's syndrome population.	human oral metagenome	organismal metagenomes	metagenomes	host (other)	host	4.61	TRUE	FALSE	0.383285	0.383285
SRR12285221	SRP273036	6.086	WGS	RANDOM	Illumina NovaSeq 6000	19a	human oral metagenome	SRX8788619	metagenome seq of human oral bacteria	The metagenomic analysis of oral microflora in patients with primary Sjogren's syndrome before and after caries treatment and topical fluoridation	The aim of the study is evaluating the effect of caries treatment and topical fluoridation on oral microflora in in patients with primary Sjogren's syndrome and providing basic evidence for the guidance of caries prevention of Sjogren's syndrome population.	human oral metagenome	organismal metagenomes	metagenomes	host (other)	host	3.57	TRUE	FALSE	0.367224	0.367224
SRR12285222	SRP273036	4.673	WGS	RANDOM	Illumina NovaSeq 6000	1905	human oral metagenome	SRX8788618	metagenome seq of human oral bacteria	The metagenomic analysis of oral microflora in patients with primary Sjogren's syndrome before and after caries treatment and topical fluoridation	The aim of the study is evaluating the effect of caries treatment and topical fluoridation on oral microflora in in patients with primary Sjogren's syndrome and providing basic evidence for the guidance of caries prevention of Sjogren's syndrome population.	human oral metagenome	organismal metagenomes	metagenomes	host (other)	host	3.26	TRUE	FALSE	0.284714	0.284714
SRR12285223	SRP273036	5.364	WGS	RANDOM	Illumina NovaSeq 6000	1302	human oral metagenome	SRX8788617	metagenome seq of human oral bacteria	The metagenomic analysis of oral microflora in patients with primary Sjogren's syndrome before and after caries treatment and topical fluoridation	The aim of the study is evaluating the effect of caries treatment and topical fluoridation on oral microflora in in patients with primary Sjogren's syndrome and providing basic evidence for the guidance of caries prevention of Sjogren's syndrome population.	human oral metagenome	organismal metagenomes	metagenomes	host (other)	host	5.96	TRUE	FALSE	0.509608	0.509573
SRR12285224	SRP273036	5.786	WGS	RANDOM	Illumina NovaSeq 6000	603	human oral metagenome	SRX8788616	metagenome seq of human oral bacteria	The metagenomic analysis of oral microflora in patients with primary Sjogren's syndrome before and after caries treatment and topical fluoridation	The aim of the study is evaluating the effect of caries treatment and topical fluoridation on oral microflora in in patients with primary Sjogren's syndrome and providing basic evidence for the guidance of caries prevention of Sjogren's syndrome population.	human oral metagenome	organismal metagenomes	metagenomes	host (other)	host	38.25	TRUE	FALSE	0.619617	0.619617
SRR12285225	SRP273036	6.927	WGS	RANDOM	Illumina NovaSeq 6000	102	human oral metagenome	SRX8788615	metagenome seq of human oral bacteria	The metagenomic analysis of oral microflora in patients with primary Sjogren's syndrome before and after caries treatment and topical fluoridation	The aim of the study is evaluating the effect of caries treatment and topical fluoridation on oral microflora in in patients with primary Sjogren's syndrome and providing basic evidence for the guidance of caries prevention of Sjogren's syndrome population.	human oral metagenome	organismal metagenomes	metagenomes	host (other)	host	9.98	TRUE	FALSE	0.545	0.54498
SRR12285226	SRP273036	6.429	WGS	RANDOM	Illumina NovaSeq 6000	1604	human oral metagenome	SRX8788614	metagenome seq of human oral bacteria	The metagenomic analysis of oral microflora in patients with primary Sjogren's syndrome before and after caries treatment and topical fluoridation	The aim of the study is evaluating the effect of caries treatment and topical fluoridation on oral microflora in in patients with primary Sjogren's syndrome and providing basic evidence for the guidance of caries prevention of Sjogren's syndrome population.	human oral metagenome	organismal metagenomes	metagenomes	host (other)	host	9.52	TRUE	FALSE	0.675882	0.675882
SRR12285227	SRP273036	6.707	WGS	RANDOM	Illumina NovaSeq 6000	501	human oral metagenome	SRX8788613	metagenome seq of human oral bacteria	The metagenomic analysis of oral microflora in patients with primary Sjogren's syndrome before and after caries treatment and topical fluoridation	The aim of the study is evaluating the effect of caries treatment and topical fluoridation on oral microflora in in patients with primary Sjogren's syndrome and providing basic evidence for the guidance of caries prevention of Sjogren's syndrome population.	human oral metagenome	organismal metagenomes	metagenomes	host (other)	host	25.25	TRUE	FALSE	0.555533	0.555533
SRR12285228	SRP273036	6.055	WGS	RANDOM	Illumina NovaSeq 6000	2001	human oral metagenome	SRX8788612	metagenome seq of human oral bacteria	The metagenomic analysis of oral microflora in patients with primary Sjogren's syndrome before and after caries treatment and topical fluoridation	The aim of the study is evaluating the effect of caries treatment and topical fluoridation on oral microflora in in patients with primary Sjogren's syndrome and providing basic evidence for the guidance of caries prevention of Sjogren's syndrome population.	human oral metagenome	organismal metagenomes	metagenomes	host (other)	host	9.76	TRUE	FALSE	0.529966	0.529966
SRR12285229	SRP273036	9.49	WGS	RANDOM	Illumina NovaSeq 6000	803	human oral metagenome	SRX8788611	metagenome seq of human oral bacteria	The metagenomic analysis of oral microflora in patients with primary Sjogren's syndrome before and after caries treatment and topical fluoridation	The aim of the study is evaluating the effect of caries treatment and topical fluoridation on oral microflora in in patients with primary Sjogren's syndrome and providing basic evidence for the guidance of caries prevention of Sjogren's syndrome population.	human oral metagenome	organismal metagenomes	metagenomes	host (other)	host	51.8	TRUE	FALSE	0.748281	0.748615
SRR12285230	SRP273036	6.028	WGS	RANDOM	Illumina NovaSeq 6000	703	human oral metagenome	SRX8788610	metagenome seq of human oral bacteria	The metagenomic analysis of oral microflora in patients with primary Sjogren's syndrome before and after caries treatment and topical fluoridation	The aim of the study is evaluating the effect of caries treatment and topical fluoridation on oral microflora in in patients with primary Sjogren's syndrome and providing basic evidence for the guidance of caries prevention of Sjogren's syndrome population.	human oral metagenome	organismal metagenomes	metagenomes	host (other)	host	16.28	TRUE	FALSE	0.492008	0.491997
SRR12285231	SRP273036	6.644	WGS	RANDOM	Illumina NovaSeq 6000	704	human oral metagenome	SRX8788609	metagenome seq of human oral bacteria	The metagenomic analysis of oral microflora in patients with primary Sjogren's syndrome before and after caries treatment and topical fluoridation	The aim of the study is evaluating the effect of caries treatment and topical fluoridation on oral microflora in in patients with primary Sjogren's syndrome and providing basic evidence for the guidance of caries prevention of Sjogren's syndrome population.	human oral metagenome	organismal metagenomes	metagenomes	host (other)	host	25.18	TRUE	FALSE	0.563304	0.563305
SRR12285232	SRP273036	6.385	WGS	RANDOM	Illumina NovaSeq 6000	506	human oral metagenome	SRX8788608	metagenome seq of human oral bacteria	The metagenomic analysis of oral microflora in patients with primary Sjogren's syndrome before and after caries treatment and topical fluoridation	The aim of the study is evaluating the effect of caries treatment and topical fluoridation on oral microflora in in patients with primary Sjogren's syndrome and providing basic evidence for the guidance of caries prevention of Sjogren's syndrome population.	human oral metagenome	organismal metagenomes	metagenomes	host (other)	host	13.81	TRUE	FALSE	0.453226	0.453226
SRR12285233	SRP273036	8.122	WGS	RANDOM	Illumina NovaSeq 6000	2105	human oral metagenome	SRX8788607	metagenome seq of human oral bacteria	The metagenomic analysis of oral microflora in patients with primary Sjogren's syndrome before and after caries treatment and topical fluoridation	The aim of the study is evaluating the effect of caries treatment and topical fluoridation on oral microflora in in patients with primary Sjogren's syndrome and providing basic evidence for the guidance of caries prevention of Sjogren's syndrome population.	human oral metagenome	organismal metagenomes	metagenomes	host (other)	host	2.73	TRUE	FALSE	0.422477	0.422477
SRR12285234	SRP273036	7.142	WGS	RANDOM	Illumina NovaSeq 6000	1202	human oral metagenome	SRX8788606	metagenome seq of human oral bacteria	The metagenomic analysis of oral microflora in patients with primary Sjogren's syndrome before and after caries treatment and topical fluoridation	The aim of the study is evaluating the effect of caries treatment and topical fluoridation on oral microflora in in patients with primary Sjogren's syndrome and providing basic evidence for the guidance of caries prevention of Sjogren's syndrome population.	human oral metagenome	organismal metagenomes	metagenomes	host (other)	host	4.03	TRUE	FALSE	0.61772	0.61772
SRR12285235	SRP273036	6.457	WGS	RANDOM	Illumina NovaSeq 6000	1203	human oral metagenome	SRX8788605	metagenome seq of human oral bacteria	The metagenomic analysis of oral microflora in patients with primary Sjogren's syndrome before and after caries treatment and topical fluoridation	The aim of the study is evaluating the effect of caries treatment and topical fluoridation on oral microflora in in patients with primary Sjogren's syndrome and providing basic evidence for the guidance of caries prevention of Sjogren's syndrome population.	human oral metagenome	organismal metagenomes	metagenomes	host (other)	host	42.41	TRUE	FALSE	0.790948	0.790948
SRR12285236	SRP273036	6.759	WGS	RANDOM	Illumina NovaSeq 6000	1103	human oral metagenome	SRX8788604	metagenome seq of human oral bacteria	The metagenomic analysis of oral microflora in patients with primary Sjogren's syndrome before and after caries treatment and topical fluoridation	The aim of the study is evaluating the effect of caries treatment and topical fluoridation on oral microflora in in patients with primary Sjogren's syndrome and providing basic evidence for the guidance of caries prevention of Sjogren's syndrome population.	human oral metagenome	organismal metagenomes	metagenomes	host (other)	host	14.58	TRUE	FALSE	0.57886	0.57886
SRR12285237	SRP273036	8.078	WGS	RANDOM	Illumina NovaSeq 6000	202	human oral metagenome	SRX8788603	metagenome seq of human oral bacteria	The metagenomic analysis of oral microflora in patients with primary Sjogren's syndrome before and after caries treatment and topical fluoridation	The aim of the study is evaluating the effect of caries treatment and topical fluoridation on oral microflora in in patients with primary Sjogren's syndrome and providing basic evidence for the guidance of caries prevention of Sjogren's syndrome population.	human oral metagenome	organismal metagenomes	metagenomes	host (other)	host	8.1	TRUE	FALSE	0.562961	0.562961
SRR12285238	SRP273036	5.952	WGS	RANDOM	Illumina NovaSeq 6000	1005	human oral metagenome	SRX8788602	metagenome seq of human oral bacteria	The metagenomic analysis of oral microflora in patients with primary Sjogren's syndrome before and after caries treatment and topical fluoridation	The aim of the study is evaluating the effect of caries treatment and topical fluoridation on oral microflora in in patients with primary Sjogren's syndrome and providing basic evidence for the guidance of caries prevention of Sjogren's syndrome population.	human oral metagenome	organismal metagenomes	metagenomes	host (other)	host	20.27	TRUE	FALSE	0.5233	0.52329
SRR12285239	SRP273036	5.09	WGS	RANDOM	Illumina NovaSeq 6000	1105	human oral metagenome	SRX8788601	metagenome seq of human oral bacteria	The metagenomic analysis of oral microflora in patients with primary Sjogren's syndrome before and after caries treatment and topical fluoridation	The aim of the study is evaluating the effect of caries treatment and topical fluoridation on oral microflora in in patients with primary Sjogren's syndrome and providing basic evidence for the guidance of caries prevention of Sjogren's syndrome population.	human oral metagenome	organismal metagenomes	metagenomes	host (other)	host	20.98	TRUE	FALSE	0.65106	0.651046
SRR12285240	SRP273036	5.226	WGS	RANDOM	Illumina NovaSeq 6000	1606	human oral metagenome	SRX8788600	metagenome seq of human oral bacteria	The metagenomic analysis of oral microflora in patients with primary Sjogren's syndrome before and after caries treatment and topical fluoridation	The aim of the study is evaluating the effect of caries treatment and topical fluoridation on oral microflora in in patients with primary Sjogren's syndrome and providing basic evidence for the guidance of caries prevention of Sjogren's syndrome population.	human oral metagenome	organismal metagenomes	metagenomes	host (other)	host	12.69	TRUE	FALSE	0.659442	0.659442
SRR12285241	SRP273036	5.33	WGS	RANDOM	Illumina NovaSeq 6000	1904	human oral metagenome	SRX8788599	metagenome seq of human oral bacteria	The metagenomic analysis of oral microflora in patients with primary Sjogren's syndrome before and after caries treatment and topical fluoridation	The aim of the study is evaluating the effect of caries treatment and topical fluoridation on oral microflora in in patients with primary Sjogren's syndrome and providing basic evidence for the guidance of caries prevention of Sjogren's syndrome population.	human oral metagenome	organismal metagenomes	metagenomes	host (other)	host	3.49	TRUE	FALSE	0.234063	0.234063
SRR12285242	SRP273036	5.557	WGS	RANDOM	Illumina NovaSeq 6000	1402	human oral metagenome	SRX8788598	metagenome seq of human oral bacteria	The metagenomic analysis of oral microflora in patients with primary Sjogren's syndrome before and after caries treatment and topical fluoridation	The aim of the study is evaluating the effect of caries treatment and topical fluoridation on oral microflora in in patients with primary Sjogren's syndrome and providing basic evidence for the guidance of caries prevention of Sjogren's syndrome population.	human oral metagenome	organismal metagenomes	metagenomes	host (other)	host	18.58	TRUE	FALSE	0.52808	0.528045
SRR12285243	SRP273036	8.146	WGS	RANDOM	Illumina NovaSeq 6000	1602	human oral metagenome	SRX8788597	metagenome seq of human oral bacteria	The metagenomic analysis of oral microflora in patients with primary Sjogren's syndrome before and after caries treatment and topical fluoridation	The aim of the study is evaluating the effect of caries treatment and topical fluoridation on oral microflora in in patients with primary Sjogren's syndrome and providing basic evidence for the guidance of caries prevention of Sjogren's syndrome population.	human oral metagenome	organismal metagenomes	metagenomes	host (other)	host	66.87	TRUE	FALSE	0.810494	0.810487
SRR12285244	SRP273036	8.969	WGS	RANDOM	Illumina NovaSeq 6000	1501	human oral metagenome	SRX8788596	metagenome seq of human oral bacteria	The metagenomic analysis of oral microflora in patients with primary Sjogren's syndrome before and after caries treatment and topical fluoridation	The aim of the study is evaluating the effect of caries treatment and topical fluoridation on oral microflora in in patients with primary Sjogren's syndrome and providing basic evidence for the guidance of caries prevention of Sjogren's syndrome population.	human oral metagenome	organismal metagenomes	metagenomes	host (other)	host	30.39	TRUE	FALSE	0.48268	0.482776
SRR12285245	SRP273036	6.222	WGS	RANDOM	Illumina NovaSeq 6000	1505	human oral metagenome	SRX8788595	metagenome seq of human oral bacteria	The metagenomic analysis of oral microflora in patients with primary Sjogren's syndrome before and after caries treatment and topical fluoridation	The aim of the study is evaluating the effect of caries treatment and topical fluoridation on oral microflora in in patients with primary Sjogren's syndrome and providing basic evidence for the guidance of caries prevention of Sjogren's syndrome population.	human oral metagenome	organismal metagenomes	metagenomes	host (other)	host	11.06	TRUE	FALSE	0.6252	0.625187
SRR12285246	SRP273036	5.551	WGS	RANDOM	Illumina NovaSeq 6000	701	human oral metagenome	SRX8788594	metagenome seq of human oral bacteria	The metagenomic analysis of oral microflora in patients with primary Sjogren's syndrome before and after caries treatment and topical fluoridation	The aim of the study is evaluating the effect of caries treatment and topical fluoridation on oral microflora in in patients with primary Sjogren's syndrome and providing basic evidence for the guidance of caries prevention of Sjogren's syndrome population.	human oral metagenome	organismal metagenomes	metagenomes	host (other)	host	1.58	TRUE	FALSE	0.276961	0.276961
SRR12285247	SRP273036	6.98	WGS	RANDOM	Illumina NovaSeq 6000	203	human oral metagenome	SRX8788593	metagenome seq of human oral bacteria	The metagenomic analysis of oral microflora in patients with primary Sjogren's syndrome before and after caries treatment and topical fluoridation	The aim of the study is evaluating the effect of caries treatment and topical fluoridation on oral microflora in in patients with primary Sjogren's syndrome and providing basic evidence for the guidance of caries prevention of Sjogren's syndrome population.	human oral metagenome	organismal metagenomes	metagenomes	host (other)	host	6.34	TRUE	FALSE	0.590151	0.590151
SRR12285248	SRP273036	5.212	WGS	RANDOM	Illumina NovaSeq 6000	1403	human oral metagenome	SRX8788592	metagenome seq of human oral bacteria	The metagenomic analysis of oral microflora in patients with primary Sjogren's syndrome before and after caries treatment and topical fluoridation	The aim of the study is evaluating the effect of caries treatment and topical fluoridation on oral microflora in in patients with primary Sjogren's syndrome and providing basic evidence for the guidance of caries prevention of Sjogren's syndrome population.	human oral metagenome	organismal metagenomes	metagenomes	host (other)	host	5.1	TRUE	FALSE	0.375059	0.375059
SRR12285249	SRP273036	6.357	WGS	RANDOM	Illumina NovaSeq 6000	21c	human oral metagenome	SRX8788591	metagenome seq of human oral bacteria	The metagenomic analysis of oral microflora in patients with primary Sjogren's syndrome before and after caries treatment and topical fluoridation	The aim of the study is evaluating the effect of caries treatment and topical fluoridation on oral microflora in in patients with primary Sjogren's syndrome and providing basic evidence for the guidance of caries prevention of Sjogren's syndrome population.	human oral metagenome	organismal metagenomes	metagenomes	host (other)	host	4.02	TRUE	FALSE	0.578828	0.578828
SRR12285250	SRP273036	7.097	WGS	RANDOM	Illumina NovaSeq 6000	19b	human oral metagenome	SRX8788590	metagenome seq of human oral bacteria	The metagenomic analysis of oral microflora in patients with primary Sjogren's syndrome before and after caries treatment and topical fluoridation	The aim of the study is evaluating the effect of caries treatment and topical fluoridation on oral microflora in in patients with primary Sjogren's syndrome and providing basic evidence for the guidance of caries prevention of Sjogren's syndrome population.	human oral metagenome	organismal metagenomes	metagenomes	host (other)	host	7.68	TRUE	FALSE	0.700408	0.700368
SRR12285251	SRP273036	7.107	WGS	RANDOM	Illumina NovaSeq 6000	1702	human oral metagenome	SRX8788589	metagenome seq of human oral bacteria	The metagenomic analysis of oral microflora in patients with primary Sjogren's syndrome before and after caries treatment and topical fluoridation	The aim of the study is evaluating the effect of caries treatment and topical fluoridation on oral microflora in in patients with primary Sjogren's syndrome and providing basic evidence for the guidance of caries prevention of Sjogren's syndrome population.	human oral metagenome	organismal metagenomes	metagenomes	host (other)	host	5.8	TRUE	FALSE	0.336351	0.336351
SRR12285252	SRP273036	7.072	WGS	RANDOM	Illumina NovaSeq 6000	805	human oral metagenome	SRX8788588	metagenome seq of human oral bacteria	The metagenomic analysis of oral microflora in patients with primary Sjogren's syndrome before and after caries treatment and topical fluoridation	The aim of the study is evaluating the effect of caries treatment and topical fluoridation on oral microflora in in patients with primary Sjogren's syndrome and providing basic evidence for the guidance of caries prevention of Sjogren's syndrome population.	human oral metagenome	organismal metagenomes	metagenomes	host (other)	host	34.38	TRUE	FALSE	0.574517	0.575095
SRR12285253	SRP273036	7.724	WGS	RANDOM	Illumina NovaSeq 6000	706	human oral metagenome	SRX8788587	metagenome seq of human oral bacteria	The metagenomic analysis of oral microflora in patients with primary Sjogren's syndrome before and after caries treatment and topical fluoridation	The aim of the study is evaluating the effect of caries treatment and topical fluoridation on oral microflora in in patients with primary Sjogren's syndrome and providing basic evidence for the guidance of caries prevention of Sjogren's syndrome population.	human oral metagenome	organismal metagenomes	metagenomes	host (other)	host	1.62	TRUE	FALSE	0.149063	0.149063
SRR12285254	SRP273036	7.045	WGS	RANDOM	Illumina NovaSeq 6000	602	human oral metagenome	SRX8788586	metagenome seq of human oral bacteria	The metagenomic analysis of oral microflora in patients with primary Sjogren's syndrome before and after caries treatment and topical fluoridation	The aim of the study is evaluating the effect of caries treatment and topical fluoridation on oral microflora in in patients with primary Sjogren's syndrome and providing basic evidence for the guidance of caries prevention of Sjogren's syndrome population.	human oral metagenome	organismal metagenomes	metagenomes	host (other)	host	58.51	TRUE	FALSE	0.638229	0.638553
SRR12285255	SRP273036	7.384	WGS	RANDOM	Illumina NovaSeq 6000	1001	human oral metagenome	SRX8788585	metagenome seq of human oral bacteria	The metagenomic analysis of oral microflora in patients with primary Sjogren's syndrome before and after caries treatment and topical fluoridation	The aim of the study is evaluating the effect of caries treatment and topical fluoridation on oral microflora in in patients with primary Sjogren's syndrome and providing basic evidence for the guidance of caries prevention of Sjogren's syndrome population.	human oral metagenome	organismal metagenomes	metagenomes	host (other)	host	42.9	TRUE	FALSE	0.673777	0.673697
SRR12285256	SRP273036	6.068	WGS	RANDOM	Illumina NovaSeq 6000	1204	human oral metagenome	SRX8788584	metagenome seq of human oral bacteria	The metagenomic analysis of oral microflora in patients with primary Sjogren's syndrome before and after caries treatment and topical fluoridation	The aim of the study is evaluating the effect of caries treatment and topical fluoridation on oral microflora in in patients with primary Sjogren's syndrome and providing basic evidence for the guidance of caries prevention of Sjogren's syndrome population.	human oral metagenome	organismal metagenomes	metagenomes	host (other)	host	4.45	TRUE	FALSE	0.644204	0.644204
SRR12285257	SRP273036	6.588	WGS	RANDOM	Illumina NovaSeq 6000	605	human oral metagenome	SRX8788583	metagenome seq of human oral bacteria	The metagenomic analysis of oral microflora in patients with primary Sjogren's syndrome before and after caries treatment and topical fluoridation	The aim of the study is evaluating the effect of caries treatment and topical fluoridation on oral microflora in in patients with primary Sjogren's syndrome and providing basic evidence for the guidance of caries prevention of Sjogren's syndrome population.	human oral metagenome	organismal metagenomes	metagenomes	host (other)	host	63.24	TRUE	FALSE	0.784946	0.784884
SRR12285258	SRP273036	6.54	WGS	RANDOM	Illumina NovaSeq 6000	1004	human oral metagenome	SRX8788582	metagenome seq of human oral bacteria	The metagenomic analysis of oral microflora in patients with primary Sjogren's syndrome before and after caries treatment and topical fluoridation	The aim of the study is evaluating the effect of caries treatment and topical fluoridation on oral microflora in in patients with primary Sjogren's syndrome and providing basic evidence for the guidance of caries prevention of Sjogren's syndrome population.	human oral metagenome	organismal metagenomes	metagenomes	host (other)	host	23.65	TRUE	FALSE	0.491516	0.491502
SRR12285259	SRP273036	8.711	WGS	RANDOM	Illumina NovaSeq 6000	206	human oral metagenome	SRX8788581	metagenome seq of human oral bacteria	The metagenomic analysis of oral microflora in patients with primary Sjogren's syndrome before and after caries treatment and topical fluoridation	The aim of the study is evaluating the effect of caries treatment and topical fluoridation on oral microflora in in patients with primary Sjogren's syndrome and providing basic evidence for the guidance of caries prevention of Sjogren's syndrome population.	human oral metagenome	organismal metagenomes	metagenomes	host (other)	host	2.14	TRUE	FALSE	0.546364	0.546364
SRR12285260	SRP273036	6.825	WGS	RANDOM	Illumina NovaSeq 6000	105	human oral metagenome	SRX8788580	metagenome seq of human oral bacteria	The metagenomic analysis of oral microflora in patients with primary Sjogren's syndrome before and after caries treatment and topical fluoridation	The aim of the study is evaluating the effect of caries treatment and topical fluoridation on oral microflora in in patients with primary Sjogren's syndrome and providing basic evidence for the guidance of caries prevention of Sjogren's syndrome population.	human oral metagenome	organismal metagenomes	metagenomes	host (other)	host	7.81	TRUE	FALSE	0.508173	0.50283
SRR12285261	SRP273036	9.074	WGS	RANDOM	Illumina NovaSeq 6000	1603	human oral metagenome	SRX8788579	metagenome seq of human oral bacteria	The metagenomic analysis of oral microflora in patients with primary Sjogren's syndrome before and after caries treatment and topical fluoridation	The aim of the study is evaluating the effect of caries treatment and topical fluoridation on oral microflora in in patients with primary Sjogren's syndrome and providing basic evidence for the guidance of caries prevention of Sjogren's syndrome population.	human oral metagenome	organismal metagenomes	metagenomes	host (other)	host	53.23	TRUE	FALSE	0.7837	0.783604
SRR12285262	SRP273036	7.411	WGS	RANDOM	Illumina NovaSeq 6000	103	human oral metagenome	SRX8788578	metagenome seq of human oral bacteria	The metagenomic analysis of oral microflora in patients with primary Sjogren's syndrome before and after caries treatment and topical fluoridation	The aim of the study is evaluating the effect of caries treatment and topical fluoridation on oral microflora in in patients with primary Sjogren's syndrome and providing basic evidence for the guidance of caries prevention of Sjogren's syndrome population.	human oral metagenome	organismal metagenomes	metagenomes	host (other)	host	49.05	TRUE	FALSE	0.714652	0.714579
SRR12285263	SRP273036	5.959	WGS	RANDOM	Illumina NovaSeq 6000	1601	human oral metagenome	SRX8788577	metagenome seq of human oral bacteria	The metagenomic analysis of oral microflora in patients with primary Sjogren's syndrome before and after caries treatment and topical fluoridation	The aim of the study is evaluating the effect of caries treatment and topical fluoridation on oral microflora in in patients with primary Sjogren's syndrome and providing basic evidence for the guidance of caries prevention of Sjogren's syndrome population.	human oral metagenome	organismal metagenomes	metagenomes	host (other)	host	54.95	TRUE	FALSE	0.763409	0.763409
SRR12285264	SRP273036	5.514	WGS	RANDOM	Illumina NovaSeq 6000	1506	human oral metagenome	SRX8788576	metagenome seq of human oral bacteria	The metagenomic analysis of oral microflora in patients with primary Sjogren's syndrome before and after caries treatment and topical fluoridation	The aim of the study is evaluating the effect of caries treatment and topical fluoridation on oral microflora in in patients with primary Sjogren's syndrome and providing basic evidence for the guidance of caries prevention of Sjogren's syndrome population.	human oral metagenome	organismal metagenomes	metagenomes	host (other)	host	18.25	TRUE	FALSE	0.605119	0.604198
SRR12285265	SRP273036	8.415	WGS	RANDOM	Illumina NovaSeq 6000	1304	human oral metagenome	SRX8788575	metagenome seq of human oral bacteria	The metagenomic analysis of oral microflora in patients with primary Sjogren's syndrome before and after caries treatment and topical fluoridation	The aim of the study is evaluating the effect of caries treatment and topical fluoridation on oral microflora in in patients with primary Sjogren's syndrome and providing basic evidence for the guidance of caries prevention of Sjogren's syndrome population.	human oral metagenome	organismal metagenomes	metagenomes	host (other)	host	65.52	TRUE	FALSE	0.670969	0.670658
SRR12285266	SRP273036	8.193	WGS	RANDOM	Illumina NovaSeq 6000	1301	human oral metagenome	SRX8788574	metagenome seq of human oral bacteria	The metagenomic analysis of oral microflora in patients with primary Sjogren's syndrome before and after caries treatment and topical fluoridation	The aim of the study is evaluating the effect of caries treatment and topical fluoridation on oral microflora in in patients with primary Sjogren's syndrome and providing basic evidence for the guidance of caries prevention of Sjogren's syndrome population.	human oral metagenome	organismal metagenomes	metagenomes	host (other)	host	46.21	TRUE	FALSE	0.556163	0.55566
SRR12285267	SRP273036	6.087	WGS	RANDOM	Illumina NovaSeq 6000	1903	human oral metagenome	SRX8788573	metagenome seq of human oral bacteria	The metagenomic analysis of oral microflora in patients with primary Sjogren's syndrome before and after caries treatment and topical fluoridation	The aim of the study is evaluating the effect of caries treatment and topical fluoridation on oral microflora in in patients with primary Sjogren's syndrome and providing basic evidence for the guidance of caries prevention of Sjogren's syndrome population.	human oral metagenome	organismal metagenomes	metagenomes	host (other)	host	2.58	TRUE	FALSE	0.53545	0.53545
SRR12285268	SRP273036	7.534	WGS	RANDOM	Illumina NovaSeq 6000	205	human oral metagenome	SRX8788572	metagenome seq of human oral bacteria	The metagenomic analysis of oral microflora in patients with primary Sjogren's syndrome before and after caries treatment and topical fluoridation	The aim of the study is evaluating the effect of caries treatment and topical fluoridation on oral microflora in in patients with primary Sjogren's syndrome and providing basic evidence for the guidance of caries prevention of Sjogren's syndrome population.	human oral metagenome	organismal metagenomes	metagenomes	host (other)	host	1.19	TRUE	FALSE	0.464993	0.464993
SRR12285269	SRP273036	6.558	WGS	RANDOM	Illumina NovaSeq 6000	204	human oral metagenome	SRX8788571	metagenome seq of human oral bacteria	The metagenomic analysis of oral microflora in patients with primary Sjogren's syndrome before and after caries treatment and topical fluoridation	The aim of the study is evaluating the effect of caries treatment and topical fluoridation on oral microflora in in patients with primary Sjogren's syndrome and providing basic evidence for the guidance of caries prevention of Sjogren's syndrome population.	human oral metagenome	organismal metagenomes	metagenomes	host (other)	host	4.81	TRUE	FALSE	0.676061	0.676061
SRR12285270	SRP273036	8.719	WGS	RANDOM	Illumina NovaSeq 6000	21a	human oral metagenome	SRX8788570	metagenome seq of human oral bacteria	The metagenomic analysis of oral microflora in patients with primary Sjogren's syndrome before and after caries treatment and topical fluoridation	The aim of the study is evaluating the effect of caries treatment and topical fluoridation on oral microflora in in patients with primary Sjogren's syndrome and providing basic evidence for the guidance of caries prevention of Sjogren's syndrome population.	human oral metagenome	organismal metagenomes	metagenomes	host (other)	host	7.53	TRUE	FALSE	0.689602	0.689602
SRR12285271	SRP273036	5.642	WGS	RANDOM	Illumina NovaSeq 6000	201	human oral metagenome	SRX8788569	metagenome seq of human oral bacteria	The metagenomic analysis of oral microflora in patients with primary Sjogren's syndrome before and after caries treatment and topical fluoridation	The aim of the study is evaluating the effect of caries treatment and topical fluoridation on oral microflora in in patients with primary Sjogren's syndrome and providing basic evidence for the guidance of caries prevention of Sjogren's syndrome population.	human oral metagenome	organismal metagenomes	metagenomes	host (other)	host	2.55	TRUE	FALSE	0.564268	0.564268
SRR12285272	SRP273036	10.201	WGS	RANDOM	Illumina NovaSeq 6000	304	human oral metagenome	SRX8788568	metagenome seq of human oral bacteria	The metagenomic analysis of oral microflora in patients with primary Sjogren's syndrome before and after caries treatment and topical fluoridation	The aim of the study is evaluating the effect of caries treatment and topical fluoridation on oral microflora in in patients with primary Sjogren's syndrome and providing basic evidence for the guidance of caries prevention of Sjogren's syndrome population.	human oral metagenome	organismal metagenomes	metagenomes	host (other)	host	2.46	TRUE	FALSE	0.540013	0.540013
SRR12285273	SRP273036	6.212	WGS	RANDOM	Illumina NovaSeq 6000	1701	human oral metagenome	SRX8788567	metagenome seq of human oral bacteria	The metagenomic analysis of oral microflora in patients with primary Sjogren's syndrome before and after caries treatment and topical fluoridation	The aim of the study is evaluating the effect of caries treatment and topical fluoridation on oral microflora in in patients with primary Sjogren's syndrome and providing basic evidence for the guidance of caries prevention of Sjogren's syndrome population.	human oral metagenome	organismal metagenomes	metagenomes	host (other)	host	22.45	TRUE	FALSE	0.564401	0.564431
SRR12285274	SRP273036	5.957	WGS	RANDOM	Illumina NovaSeq 6000	705	human oral metagenome	SRX8788566	metagenome seq of human oral bacteria	The metagenomic analysis of oral microflora in patients with primary Sjogren's syndrome before and after caries treatment and topical fluoridation	The aim of the study is evaluating the effect of caries treatment and topical fluoridation on oral microflora in in patients with primary Sjogren's syndrome and providing basic evidence for the guidance of caries prevention of Sjogren's syndrome population.	human oral metagenome	organismal metagenomes	metagenomes	host (other)	host	16.46	TRUE	FALSE	0.570667	0.570681
SRR12285275	SRP273036	5.258	WGS	RANDOM	Illumina NovaSeq 6000	1906	human oral metagenome	SRX8788565	metagenome seq of human oral bacteria	The metagenomic analysis of oral microflora in patients with primary Sjogren's syndrome before and after caries treatment and topical fluoridation	The aim of the study is evaluating the effect of caries treatment and topical fluoridation on oral microflora in in patients with primary Sjogren's syndrome and providing basic evidence for the guidance of caries prevention of Sjogren's syndrome population.	human oral metagenome	organismal metagenomes	metagenomes	host (other)	host	1.85	TRUE	FALSE	0.191385	0.191385
SRR12285276	SRP273036	4.587	WGS	RANDOM	Illumina NovaSeq 6000	2004	human oral metagenome	SRX8788564	metagenome seq of human oral bacteria	The metagenomic analysis of oral microflora in patients with primary Sjogren's syndrome before and after caries treatment and topical fluoridation	The aim of the study is evaluating the effect of caries treatment and topical fluoridation on oral microflora in in patients with primary Sjogren's syndrome and providing basic evidence for the guidance of caries prevention of Sjogren's syndrome population.	human oral metagenome	organismal metagenomes	metagenomes	host (other)	host	7.42	TRUE	FALSE	0.484146	0.484146
SRR12285277	SRP273036	7.644	WGS	RANDOM	Illumina NovaSeq 6000	604	human oral metagenome	SRX8788563	metagenome seq of human oral bacteria	The metagenomic analysis of oral microflora in patients with primary Sjogren's syndrome before and after caries treatment and topical fluoridation	The aim of the study is evaluating the effect of caries treatment and topical fluoridation on oral microflora in in patients with primary Sjogren's syndrome and providing basic evidence for the guidance of caries prevention of Sjogren's syndrome population.	human oral metagenome	organismal metagenomes	metagenomes	host (other)	host	44.77	TRUE	FALSE	0.765855	0.766017
SRR12285278	SRP273036	5.441	WGS	RANDOM	Illumina NovaSeq 6000	305	human oral metagenome	SRX8788562	metagenome seq of human oral bacteria	The metagenomic analysis of oral microflora in patients with primary Sjogren's syndrome before and after caries treatment and topical fluoridation	The aim of the study is evaluating the effect of caries treatment and topical fluoridation on oral microflora in in patients with primary Sjogren's syndrome and providing basic evidence for the guidance of caries prevention of Sjogren's syndrome population.	human oral metagenome	organismal metagenomes	metagenomes	host (other)	host	3.72	TRUE	FALSE	0.588617	0.588617
SRR12285279	SRP273036	6.512	WGS	RANDOM	Illumina NovaSeq 6000	104	human oral metagenome	SRX8788561	metagenome seq of human oral bacteria	The metagenomic analysis of oral microflora in patients with primary Sjogren's syndrome before and after caries treatment and topical fluoridation	The aim of the study is evaluating the effect of caries treatment and topical fluoridation on oral microflora in in patients with primary Sjogren's syndrome and providing basic evidence for the guidance of caries prevention of Sjogren's syndrome population.	human oral metagenome	organismal metagenomes	metagenomes	host (other)	host	30.76	TRUE	FALSE	0.733098	0.733089
SRR12285280	SRP273036	7.917	WGS	RANDOM	Illumina NovaSeq 6000	1703	human oral metagenome	SRX8788560	metagenome seq of human oral bacteria	The metagenomic analysis of oral microflora in patients with primary Sjogren's syndrome before and after caries treatment and topical fluoridation	The aim of the study is evaluating the effect of caries treatment and topical fluoridation on oral microflora in in patients with primary Sjogren's syndrome and providing basic evidence for the guidance of caries prevention of Sjogren's syndrome population.	human oral metagenome	organismal metagenomes	metagenomes	host (other)	host	11.41	TRUE	FALSE	0.366254	0.366212
SRR12285281	SRP273036	5.856	WGS	RANDOM	Illumina NovaSeq 6000	1902	human oral metagenome	SRX8788559	metagenome seq of human oral bacteria	The metagenomic analysis of oral microflora in patients with primary Sjogren's syndrome before and after caries treatment and topical fluoridation	The aim of the study is evaluating the effect of caries treatment and topical fluoridation on oral microflora in in patients with primary Sjogren's syndrome and providing basic evidence for the guidance of caries prevention of Sjogren's syndrome population.	human oral metagenome	organismal metagenomes	metagenomes	host (other)	host	7.35	TRUE	FALSE	0.472809	0.472809
SRR12285282	SRP273036	8.03	WGS	RANDOM	Illumina NovaSeq 6000	806	human oral metagenome	SRX8788558	metagenome seq of human oral bacteria	The metagenomic analysis of oral microflora in patients with primary Sjogren's syndrome before and after caries treatment and topical fluoridation	The aim of the study is evaluating the effect of caries treatment and topical fluoridation on oral microflora in in patients with primary Sjogren's syndrome and providing basic evidence for the guidance of caries prevention of Sjogren's syndrome population.	human oral metagenome	organismal metagenomes	metagenomes	host (other)	host	59.01	TRUE	FALSE	0.750305	0.750554
SRR12285283	SRP273036	7.617	WGS	RANDOM	Illumina NovaSeq 6000	1002	human oral metagenome	SRX8788557	metagenome seq of human oral bacteria	The metagenomic analysis of oral microflora in patients with primary Sjogren's syndrome before and after caries treatment and topical fluoridation	The aim of the study is evaluating the effect of caries treatment and topical fluoridation on oral microflora in in patients with primary Sjogren's syndrome and providing basic evidence for the guidance of caries prevention of Sjogren's syndrome population.	human oral metagenome	organismal metagenomes	metagenomes	host (other)	host	25.04	TRUE	FALSE	0.651612	0.651501
SRR12285284	SRP273036	8.802	WGS	RANDOM	Illumina NovaSeq 6000	1303	human oral metagenome	SRX8788556	metagenome seq of human oral bacteria	The metagenomic analysis of oral microflora in patients with primary Sjogren's syndrome before and after caries treatment and topical fluoridation	The aim of the study is evaluating the effect of caries treatment and topical fluoridation on oral microflora in in patients with primary Sjogren's syndrome and providing basic evidence for the guidance of caries prevention of Sjogren's syndrome population.	human oral metagenome	organismal metagenomes	metagenomes	host (other)	host	20.86	TRUE	FALSE	0.488878	0.488268
SRR12285285	SRP273036	6.462	WGS	RANDOM	Illumina NovaSeq 6000	1305	human oral metagenome	SRX8788555	metagenome seq of human oral bacteria	The metagenomic analysis of oral microflora in patients with primary Sjogren's syndrome before and after caries treatment and topical fluoridation	The aim of the study is evaluating the effect of caries treatment and topical fluoridation on oral microflora in in patients with primary Sjogren's syndrome and providing basic evidence for the guidance of caries prevention of Sjogren's syndrome population.	human oral metagenome	organismal metagenomes	metagenomes	host (other)	host	45.41	TRUE	FALSE	0.669307	0.668881
SRR12285286	SRP273036	6.882	WGS	RANDOM	Illumina NovaSeq 6000	1006	human oral metagenome	SRX8788554	metagenome seq of human oral bacteria	The metagenomic analysis of oral microflora in patients with primary Sjogren's syndrome before and after caries treatment and topical fluoridation	The aim of the study is evaluating the effect of caries treatment and topical fluoridation on oral microflora in in patients with primary Sjogren's syndrome and providing basic evidence for the guidance of caries prevention of Sjogren's syndrome population.	human oral metagenome	organismal metagenomes	metagenomes	host (other)	host	45.99	TRUE	FALSE	0.635173	0.635261
SRR12285287	SRP273036	4.763	WGS	RANDOM	Illumina NovaSeq 6000	2003	human oral metagenome	SRX8788553	metagenome seq of human oral bacteria	The metagenomic analysis of oral microflora in patients with primary Sjogren's syndrome before and after caries treatment and topical fluoridation	The aim of the study is evaluating the effect of caries treatment and topical fluoridation on oral microflora in in patients with primary Sjogren's syndrome and providing basic evidence for the guidance of caries prevention of Sjogren's syndrome population.	human oral metagenome	organismal metagenomes	metagenomes	host (other)	host	4.46	TRUE	FALSE	0.346764	0.346764
SRR12285288	SRP273036	8.294	WGS	RANDOM	Illumina NovaSeq 6000	1102	human oral metagenome	SRX8788552	metagenome seq of human oral bacteria	The metagenomic analysis of oral microflora in patients with primary Sjogren's syndrome before and after caries treatment and topical fluoridation	The aim of the study is evaluating the effect of caries treatment and topical fluoridation on oral microflora in in patients with primary Sjogren's syndrome and providing basic evidence for the guidance of caries prevention of Sjogren's syndrome population.	human oral metagenome	organismal metagenomes	metagenomes	host (other)	host	34.04	TRUE	FALSE	0.632545	0.63254
SRR12285289	SRP273036	7.122	WGS	RANDOM	Illumina NovaSeq 6000	804	human oral metagenome	SRX8788551	metagenome seq of human oral bacteria	The metagenomic analysis of oral microflora in patients with primary Sjogren's syndrome before and after caries treatment and topical fluoridation	The aim of the study is evaluating the effect of caries treatment and topical fluoridation on oral microflora in in patients with primary Sjogren's syndrome and providing basic evidence for the guidance of caries prevention of Sjogren's syndrome population.	human oral metagenome	organismal metagenomes	metagenomes	host (other)	host	22.6	TRUE	FALSE	0.651091	0.651076
SRR12285290	SRP273036	6.984	WGS	RANDOM	Illumina NovaSeq 6000	1003	human oral metagenome	SRX8788550	metagenome seq of human oral bacteria	The metagenomic analysis of oral microflora in patients with primary Sjogren's syndrome before and after caries treatment and topical fluoridation	The aim of the study is evaluating the effect of caries treatment and topical fluoridation on oral microflora in in patients with primary Sjogren's syndrome and providing basic evidence for the guidance of caries prevention of Sjogren's syndrome population.	human oral metagenome	organismal metagenomes	metagenomes	host (other)	host	19.58	TRUE	FALSE	0.528819	0.528819
SRR12285291	SRP273036	6.457	WGS	RANDOM	Illumina NovaSeq 6000	606	human oral metagenome	SRX8788549	metagenome seq of human oral bacteria	The metagenomic analysis of oral microflora in patients with primary Sjogren's syndrome before and after caries treatment and topical fluoridation	The aim of the study is evaluating the effect of caries treatment and topical fluoridation on oral microflora in in patients with primary Sjogren's syndrome and providing basic evidence for the guidance of caries prevention of Sjogren's syndrome population.	human oral metagenome	organismal metagenomes	metagenomes	host (other)	host	15.58	TRUE	FALSE	0.663536	0.663521
SRR12285292	SRP273036	5.633	WGS	RANDOM	Illumina NovaSeq 6000	20a	human oral metagenome	SRX8788548	metagenome seq of human oral bacteria	The metagenomic analysis of oral microflora in patients with primary Sjogren's syndrome before and after caries treatment and topical fluoridation	The aim of the study is evaluating the effect of caries treatment and topical fluoridation on oral microflora in in patients with primary Sjogren's syndrome and providing basic evidence for the guidance of caries prevention of Sjogren's syndrome population.	human oral metagenome	organismal metagenomes	metagenomes	host (other)	host	5.09	TRUE	FALSE	0.348866	0.348866
SRR12285293	SRP273036	5.25	WGS	RANDOM	Illumina NovaSeq 6000	303	human oral metagenome	SRX8788547	metagenome seq of human oral bacteria	The metagenomic analysis of oral microflora in patients with primary Sjogren's syndrome before and after caries treatment and topical fluoridation	The aim of the study is evaluating the effect of caries treatment and topical fluoridation on oral microflora in in patients with primary Sjogren's syndrome and providing basic evidence for the guidance of caries prevention of Sjogren's syndrome population.	human oral metagenome	organismal metagenomes	metagenomes	host (other)	host	6.63	TRUE	FALSE	0.385839	0.385812
SRR12285294	SRP273036	5.718	WGS	RANDOM	Illumina NovaSeq 6000	20b	human oral metagenome	SRX8788546	metagenome seq of human oral bacteria	The metagenomic analysis of oral microflora in patients with primary Sjogren's syndrome before and after caries treatment and topical fluoridation	The aim of the study is evaluating the effect of caries treatment and topical fluoridation on oral microflora in in patients with primary Sjogren's syndrome and providing basic evidence for the guidance of caries prevention of Sjogren's syndrome population.	human oral metagenome	organismal metagenomes	metagenomes	host (other)	host	11.25	TRUE	FALSE	0.520863	0.520277
SRR12285295	SRP273036	7.945	WGS	RANDOM	Illumina NovaSeq 6000	20c	human oral metagenome	SRX8788545	metagenome seq of human oral bacteria	The metagenomic analysis of oral microflora in patients with primary Sjogren's syndrome before and after caries treatment and topical fluoridation	The aim of the study is evaluating the effect of caries treatment and topical fluoridation on oral microflora in in patients with primary Sjogren's syndrome and providing basic evidence for the guidance of caries prevention of Sjogren's syndrome population.	human oral metagenome	organismal metagenomes	metagenomes	host (other)	host	2.35	TRUE	FALSE	0.414357	0.414357
SRR12285296	SRP273036	6.747	WGS	RANDOM	Illumina NovaSeq 6000	801	human oral metagenome	SRX8788544	metagenome seq of human oral bacteria	The metagenomic analysis of oral microflora in patients with primary Sjogren's syndrome before and after caries treatment and topical fluoridation	The aim of the study is evaluating the effect of caries treatment and topical fluoridation on oral microflora in in patients with primary Sjogren's syndrome and providing basic evidence for the guidance of caries prevention of Sjogren's syndrome population.	human oral metagenome	organismal metagenomes	metagenomes	host (other)	host	68.21	TRUE	FALSE	0.757046	0.756896
SRR12285297	SRP273036	6.753	WGS	RANDOM	Illumina NovaSeq 6000	2002	human oral metagenome	SRX8788543	metagenome seq of human oral bacteria	The metagenomic analysis of oral microflora in patients with primary Sjogren's syndrome before and after caries treatment and topical fluoridation	The aim of the study is evaluating the effect of caries treatment and topical fluoridation on oral microflora in in patients with primary Sjogren's syndrome and providing basic evidence for the guidance of caries prevention of Sjogren's syndrome population.	human oral metagenome	organismal metagenomes	metagenomes	host (other)	host	4.62	TRUE	FALSE	0.482146	0.482146
SRR12285298	SRP273036	7.37	WGS	RANDOM	Illumina NovaSeq 6000	302	human oral metagenome	SRX8788542	metagenome seq of human oral bacteria	The metagenomic analysis of oral microflora in patients with primary Sjogren's syndrome before and after caries treatment and topical fluoridation	The aim of the study is evaluating the effect of caries treatment and topical fluoridation on oral microflora in in patients with primary Sjogren's syndrome and providing basic evidence for the guidance of caries prevention of Sjogren's syndrome population.	human oral metagenome	organismal metagenomes	metagenomes	host (other)	host	14.54	TRUE	FALSE	0.601165	0.601013
SRR12285299	SRP273036	7.192	WGS	RANDOM	Illumina NovaSeq 6000	505	human oral metagenome	SRX8788541	metagenome seq of human oral bacteria	The metagenomic analysis of oral microflora in patients with primary Sjogren's syndrome before and after caries treatment and topical fluoridation	The aim of the study is evaluating the effect of caries treatment and topical fluoridation on oral microflora in in patients with primary Sjogren's syndrome and providing basic evidence for the guidance of caries prevention of Sjogren's syndrome population.	human oral metagenome	organismal metagenomes	metagenomes	host (other)	host	14.64	TRUE	FALSE	0.508954	0.508943
SRR12285300	SRP273036	6.736	WGS	RANDOM	Illumina NovaSeq 6000	1502	human oral metagenome	SRX8788540	metagenome seq of human oral bacteria	The metagenomic analysis of oral microflora in patients with primary Sjogren's syndrome before and after caries treatment and topical fluoridation	The aim of the study is evaluating the effect of caries treatment and topical fluoridation on oral microflora in in patients with primary Sjogren's syndrome and providing basic evidence for the guidance of caries prevention of Sjogren's syndrome population.	human oral metagenome	organismal metagenomes	metagenomes	host (other)	host	17.03	TRUE	FALSE	0.302132	0.302132
SRR12285301	SRP273036	7.02	WGS	RANDOM	Illumina NovaSeq 6000	306	human oral metagenome	SRX8788539	metagenome seq of human oral bacteria	The metagenomic analysis of oral microflora in patients with primary Sjogren's syndrome before and after caries treatment and topical fluoridation	The aim of the study is evaluating the effect of caries treatment and topical fluoridation on oral microflora in in patients with primary Sjogren's syndrome and providing basic evidence for the guidance of caries prevention of Sjogren's syndrome population.	human oral metagenome	organismal metagenomes	metagenomes	host (other)	host	4.44	TRUE	FALSE	0.636449	0.636496
SRR12285302	SRP273036	7.684	WGS	RANDOM	Illumina NovaSeq 6000	1104	human oral metagenome	SRX8788538	metagenome seq of human oral bacteria	The metagenomic analysis of oral microflora in patients with primary Sjogren's syndrome before and after caries treatment and topical fluoridation	The aim of the study is evaluating the effect of caries treatment and topical fluoridation on oral microflora in in patients with primary Sjogren's syndrome and providing basic evidence for the guidance of caries prevention of Sjogren's syndrome population.	human oral metagenome	organismal metagenomes	metagenomes	host (other)	host	7.02	TRUE	FALSE	0.576505	0.576479
SRR12285303	SRP273036	6.644	WGS	RANDOM	Illumina NovaSeq 6000	504	human oral metagenome	SRX8788537	metagenome seq of human oral bacteria	The metagenomic analysis of oral microflora in patients with primary Sjogren's syndrome before and after caries treatment and topical fluoridation	The aim of the study is evaluating the effect of caries treatment and topical fluoridation on oral microflora in in patients with primary Sjogren's syndrome and providing basic evidence for the guidance of caries prevention of Sjogren's syndrome population.	human oral metagenome	organismal metagenomes	metagenomes	host (other)	host	46.2	TRUE	FALSE	0.652939	0.652929
SRR12285304	SRP273036	7.065	WGS	RANDOM	Illumina NovaSeq 6000	1704	human oral metagenome	SRX8788536	metagenome seq of human oral bacteria	The metagenomic analysis of oral microflora in patients with primary Sjogren's syndrome before and after caries treatment and topical fluoridation	The aim of the study is evaluating the effect of caries treatment and topical fluoridation on oral microflora in in patients with primary Sjogren's syndrome and providing basic evidence for the guidance of caries prevention of Sjogren's syndrome population.	human oral metagenome	organismal metagenomes	metagenomes	host (other)	host	26.13	TRUE	FALSE	0.529126	0.529075
SRR12285305	SRP273036	6.066	WGS	RANDOM	Illumina NovaSeq 6000	1306	human oral metagenome	SRX8788535	metagenome seq of human oral bacteria	The metagenomic analysis of oral microflora in patients with primary Sjogren's syndrome before and after caries treatment and topical fluoridation	The aim of the study is evaluating the effect of caries treatment and topical fluoridation on oral microflora in in patients with primary Sjogren's syndrome and providing basic evidence for the guidance of caries prevention of Sjogren's syndrome population.	human oral metagenome	organismal metagenomes	metagenomes	host (other)	host	3.85	TRUE	FALSE	0.409334	0.409334
SRR12285306	SRP273036	5.669	WGS	RANDOM	Illumina NovaSeq 6000	2104	human oral metagenome	SRX8788534	metagenome seq of human oral bacteria	The metagenomic analysis of oral microflora in patients with primary Sjogren's syndrome before and after caries treatment and topical fluoridation	The aim of the study is evaluating the effect of caries treatment and topical fluoridation on oral microflora in in patients with primary Sjogren's syndrome and providing basic evidence for the guidance of caries prevention of Sjogren's syndrome population.	human oral metagenome	organismal metagenomes	metagenomes	host (other)	host	4.22	TRUE	FALSE	0.64533	0.64533
SRR12285307	SRP273036	4.035	WGS	RANDOM	Illumina NovaSeq 6000	2103	human oral metagenome	SRX8788533	metagenome seq of human oral bacteria	The metagenomic analysis of oral microflora in patients with primary Sjogren's syndrome before and after caries treatment and topical fluoridation	The aim of the study is evaluating the effect of caries treatment and topical fluoridation on oral microflora in in patients with primary Sjogren's syndrome and providing basic evidence for the guidance of caries prevention of Sjogren's syndrome population.	human oral metagenome	organismal metagenomes	metagenomes	host (other)	host	3.05	TRUE	FALSE	0.368248	0.368248
SRR12286142	SRP273054	8.223	WGS	other	Illumina NovaSeq 6000	GSHZB	sediment metagenome	SRX8789475	C5-1C metagenome	Uranium-contaminated sediment microbial communities from Steeds Pond, Savannah River Site, South Carolina, USA - C5-1C metagenome	Uranium-contaminated sediment microbial communities from Steeds Pond, Savannah River Site, South Carolina, USA; S1C-Sulfate	sediment metagenome	ecological metagenomes	metagenomes	sediment	terrestrial	77.14	TRUE	FALSE	0.0231809	0.0216101
SRR12286143	SRP273055	18.341	WGS	RANDOM PCR	Illumina HiSeq 3000	6NB_AM_BP	coral metagenome	SRX8789481	metagenome: non-bleached pocillopora sample 6NB DNA reads	Comparison of Viral Metagenomes from Bleached and Non-Bleached Pocillopora spp. Corals	Coral reefs are vital ecosystems that are rapidly declining due to disease and bleaching. Viruses are known to have many roles in marine ecosystems, however, their roles in corals are less understood. This work investigates viral metagenomes from both bleached and non-bleached corals. These coral phenotypes were found during a bleaching event, where one bleached colony was directly adjacent to another non-bleached colony. We conducted viral community analysis during this paradoxical bleaching pattern and found that bleached corals had a higher relative percent abundance of similarities to eukaryotic virus sequences, and non-bleached corals had a higher relative percent abundance of similarities to bacteriophage sequences. We also found that bleached metagenomes had higher sequence similarities to nucleocytoplasmic large DNA viruses (NCLDVs). We initiated the genome assembly of the first coral NCLDV, which we believe is distantly related to other marine NCLDVs, and may play a role in coral bleaching. Uncovering a novel coral NCLDV and gaining a better understanding of viral community dynamics will aid in further investigations to elucidate the role of viruses in coral ecosystem health.	coral metagenome	organismal metagenomes	metagenomes	host (other)	host	0.36	TRUE	FALSE
SRR12286144	SRP273055	22.272	WGS	RANDOM PCR	Illumina HiSeq 3000	6B_AM_BP	coral metagenome	SRX8789480	metagenome: bleached pocillopora sample 6B DNA reads	Comparison of Viral Metagenomes from Bleached and Non-Bleached Pocillopora spp. Corals	Coral reefs are vital ecosystems that are rapidly declining due to disease and bleaching. Viruses are known to have many roles in marine ecosystems, however, their roles in corals are less understood. This work investigates viral metagenomes from both bleached and non-bleached corals. These coral phenotypes were found during a bleaching event, where one bleached colony was directly adjacent to another non-bleached colony. We conducted viral community analysis during this paradoxical bleaching pattern and found that bleached corals had a higher relative percent abundance of similarities to eukaryotic virus sequences, and non-bleached corals had a higher relative percent abundance of similarities to bacteriophage sequences. We also found that bleached metagenomes had higher sequence similarities to nucleocytoplasmic large DNA viruses (NCLDVs). We initiated the genome assembly of the first coral NCLDV, which we believe is distantly related to other marine NCLDVs, and may play a role in coral bleaching. Uncovering a novel coral NCLDV and gaining a better understanding of viral community dynamics will aid in further investigations to elucidate the role of viruses in coral ecosystem health.	coral metagenome	organismal metagenomes	metagenomes	host (other)	host	0.27	TRUE	FALSE
SRR12286145	SRP273055	25.469	WGS	RANDOM PCR	Illumina HiSeq 3000	5NB_AM_BP	coral metagenome	SRX8789479	metagenome: non-bleached pocillopora sample 5NB DNA reads	Comparison of Viral Metagenomes from Bleached and Non-Bleached Pocillopora spp. Corals	Coral reefs are vital ecosystems that are rapidly declining due to disease and bleaching. Viruses are known to have many roles in marine ecosystems, however, their roles in corals are less understood. This work investigates viral metagenomes from both bleached and non-bleached corals. These coral phenotypes were found during a bleaching event, where one bleached colony was directly adjacent to another non-bleached colony. We conducted viral community analysis during this paradoxical bleaching pattern and found that bleached corals had a higher relative percent abundance of similarities to eukaryotic virus sequences, and non-bleached corals had a higher relative percent abundance of similarities to bacteriophage sequences. We also found that bleached metagenomes had higher sequence similarities to nucleocytoplasmic large DNA viruses (NCLDVs). We initiated the genome assembly of the first coral NCLDV, which we believe is distantly related to other marine NCLDVs, and may play a role in coral bleaching. Uncovering a novel coral NCLDV and gaining a better understanding of viral community dynamics will aid in further investigations to elucidate the role of viruses in coral ecosystem health.	coral metagenome	organismal metagenomes	metagenomes	host (other)	host	0.23	TRUE	FALSE
SRR12286146	SRP273055	17.2	WGS	RANDOM PCR	Illumina HiSeq 3000	5B_AM_BP	coral metagenome	SRX8789478	metagenome: bleached pocillopora sample 5B DNA reads	Comparison of Viral Metagenomes from Bleached and Non-Bleached Pocillopora spp. Corals	Coral reefs are vital ecosystems that are rapidly declining due to disease and bleaching. Viruses are known to have many roles in marine ecosystems, however, their roles in corals are less understood. This work investigates viral metagenomes from both bleached and non-bleached corals. These coral phenotypes were found during a bleaching event, where one bleached colony was directly adjacent to another non-bleached colony. We conducted viral community analysis during this paradoxical bleaching pattern and found that bleached corals had a higher relative percent abundance of similarities to eukaryotic virus sequences, and non-bleached corals had a higher relative percent abundance of similarities to bacteriophage sequences. We also found that bleached metagenomes had higher sequence similarities to nucleocytoplasmic large DNA viruses (NCLDVs). We initiated the genome assembly of the first coral NCLDV, which we believe is distantly related to other marine NCLDVs, and may play a role in coral bleaching. Uncovering a novel coral NCLDV and gaining a better understanding of viral community dynamics will aid in further investigations to elucidate the role of viruses in coral ecosystem health.	coral metagenome	organismal metagenomes	metagenomes	host (other)	host	0.17	TRUE	FALSE
SRR12286147	SRP273055	23.309	WGS	RANDOM PCR	Illumina HiSeq 3000	4NB_AM_BP	coral metagenome	SRX8789477	metagenome: non-bleached pocillopora sample 4NB DNA reads	Comparison of Viral Metagenomes from Bleached and Non-Bleached Pocillopora spp. Corals	Coral reefs are vital ecosystems that are rapidly declining due to disease and bleaching. Viruses are known to have many roles in marine ecosystems, however, their roles in corals are less understood. This work investigates viral metagenomes from both bleached and non-bleached corals. These coral phenotypes were found during a bleaching event, where one bleached colony was directly adjacent to another non-bleached colony. We conducted viral community analysis during this paradoxical bleaching pattern and found that bleached corals had a higher relative percent abundance of similarities to eukaryotic virus sequences, and non-bleached corals had a higher relative percent abundance of similarities to bacteriophage sequences. We also found that bleached metagenomes had higher sequence similarities to nucleocytoplasmic large DNA viruses (NCLDVs). We initiated the genome assembly of the first coral NCLDV, which we believe is distantly related to other marine NCLDVs, and may play a role in coral bleaching. Uncovering a novel coral NCLDV and gaining a better understanding of viral community dynamics will aid in further investigations to elucidate the role of viruses in coral ecosystem health.	coral metagenome	organismal metagenomes	metagenomes	host (other)	host	0.07	TRUE	FALSE
SRR12286148	SRP273055	21.741	WGS	RANDOM PCR	Illumina HiSeq 3000	4B_AM_BP	coral metagenome	SRX8789476	metagenome: bleached pocillopora sample 4B DNA reads	Comparison of Viral Metagenomes from Bleached and Non-Bleached Pocillopora spp. Corals	Coral reefs are vital ecosystems that are rapidly declining due to disease and bleaching. Viruses are known to have many roles in marine ecosystems, however, their roles in corals are less understood. This work investigates viral metagenomes from both bleached and non-bleached corals. These coral phenotypes were found during a bleaching event, where one bleached colony was directly adjacent to another non-bleached colony. We conducted viral community analysis during this paradoxical bleaching pattern and found that bleached corals had a higher relative percent abundance of similarities to eukaryotic virus sequences, and non-bleached corals had a higher relative percent abundance of similarities to bacteriophage sequences. We also found that bleached metagenomes had higher sequence similarities to nucleocytoplasmic large DNA viruses (NCLDVs). We initiated the genome assembly of the first coral NCLDV, which we believe is distantly related to other marine NCLDVs, and may play a role in coral bleaching. Uncovering a novel coral NCLDV and gaining a better understanding of viral community dynamics will aid in further investigations to elucidate the role of viruses in coral ecosystem health.	coral metagenome	organismal metagenomes	metagenomes	host (other)	host	0.08	TRUE	FALSE
SRR12286912	SRP273059	4.886	WGS	other	Illumina NovaSeq 6000	GSHZC	sediment metagenome	SRX8790245	C5-3A metagenome	Uranium-contaminated sediment microbial communities from Steeds Pond, Savannah River Site, South Carolina, USA - C5-3A metagenome	Uranium-contaminated sediment microbial communities from Steeds Pond, Savannah River Site, South Carolina, USA; S3A-Sulfate	sediment metagenome	ecological metagenomes	metagenomes	sediment	terrestrial	77.43	TRUE	FALSE	0.0151508	0.0145493
SRR12288316	SRP273091	2.674	WGS	other	Illumina NovaSeq 6000	F3positive_S21_L001	soil metagenome	SRX8791614	Control 2	Maize associated microbiome studies	analysis of Rhizosphere microbiome	soil metagenome	ecological metagenomes	metagenomes	soil	terrestrial	68.7	TRUE	FALSE	0.00936203	0.00933317
SRR12288317	SRP273091	2.391	WGS	other	Illumina NovaSeq 6000	F3negative_S22_L001	soil metagenome	SRX8791613	Control 1	Maize associated microbiome studies	analysis of Rhizosphere microbiome	soil metagenome	ecological metagenomes	metagenomes	soil	terrestrial	70.92	TRUE	FALSE	0.0161845	0.0147383
SRR12288318	SRP273091	3.477	WGS	other	Illumina NovaSeq 6000	F3R2_S18_L001	soil metagenome	SRX8791612	Rhizospheric rep 2	Maize associated microbiome studies	analysis of Rhizosphere microbiome	soil metagenome	ecological metagenomes	metagenomes	soil	terrestrial	65.79	TRUE	FALSE	0.0060755	0.00670244
SRR12288319	SRP273091	3.031	WGS	other	Illumina NovaSeq 6000	F3R1_S17_L001	soil metagenome	SRX8791611	Rhizospheric rep 1	Maize associated microbiome studies	analysis of Rhizosphere microbiome	soil metagenome	ecological metagenomes	metagenomes	soil	terrestrial	65.95	TRUE	FALSE	0.00640732	0.00631593
SRR12290427	SRP273111	6.726	WGS	other	Illumina NovaSeq 6000	GSHZH	sediment metagenome	SRX8793697	C5-3C metagenome	Uranium-contaminated sediment microbial communities from Steeds Pond, Savannah River Site, South Carolina, USA - C5-3C metagenome	Uranium-contaminated sediment microbial communities from Steeds Pond, Savannah River Site, South Carolina, USA; S3C-Sulfate	sediment metagenome	ecological metagenomes	metagenomes	sediment	terrestrial	77.08	TRUE	FALSE	0.0249998	0.0238513
SRR12290432	SRP273112	8.273	WGS	other	Illumina NovaSeq 6000	GSHZG	sediment metagenome	SRX8793702	C5-3B metagenome	Uranium-contaminated sediment microbial communities from Steeds Pond, Savannah River Site, South Carolina, USA - C5-3B metagenome	Uranium-contaminated sediment microbial communities from Steeds Pond, Savannah River Site, South Carolina, USA; S3B-Sulfate	sediment metagenome	ecological metagenomes	metagenomes	sediment	terrestrial	78.28	TRUE	FALSE	0.0261557	0.0237635
SRR12295678	SRP273127	10.734	WGS	other	Illumina NovaSeq 6000	GSHZO	sediment metagenome	SRX8798853	C5-7B metagenome	Uranium-contaminated sediment microbial communities from Steeds Pond, Savannah River Site, South Carolina, USA - C5-7B metagenome	Uranium-contaminated sediment microbial communities from Steeds Pond, Savannah River Site, South Carolina, USA; S7B-Sulfate	sediment metagenome	ecological metagenomes	metagenomes	sediment	terrestrial	77.18	TRUE	FALSE	0.0262039	0.0252929
SRR12295680	SRP273128	8.151	WGS	other	Illumina NovaSeq 6000	GSHZN	sediment metagenome	SRX8798855	C5-7A metagenome	Uranium-contaminated sediment microbial communities from Steeds Pond, Savannah River Site, South Carolina, USA - C5-7A metagenome	Uranium-contaminated sediment microbial communities from Steeds Pond, Savannah River Site, South Carolina, USA; S7A-Sulfate	sediment metagenome	ecological metagenomes	metagenomes	sediment	terrestrial	77.13	TRUE	FALSE	0.0186646	0.0188467
SRR12300269	SRP273164	6.948	WGS	other	Illumina NovaSeq 6000	GSHZS	sediment metagenome	SRX8803307	C5-9A metagenome	Uranium-contaminated sediment microbial communities from Steeds Pond, Savannah River Site, South Carolina, USA - C5-9A metagenome	Uranium-contaminated sediment microbial communities from Steeds Pond, Savannah River Site, South Carolina, USA; S9A-Sulfate	sediment metagenome	ecological metagenomes	metagenomes	sediment	terrestrial	76.45	TRUE	FALSE	0.0187644	0.017619
SRR12300270	SRP273170	8.726	WGS	other	Illumina NovaSeq 6000	GSHZP	sediment metagenome	SRX8803308	C5-7C metagenome	Uranium-contaminated sediment microbial communities from Steeds Pond, Savannah River Site, South Carolina, USA - C5-7C metagenome	Uranium-contaminated sediment microbial communities from Steeds Pond, Savannah River Site, South Carolina, USA; S7C-Sulfate	sediment metagenome	ecological metagenomes	metagenomes	sediment	terrestrial	77.21	TRUE	FALSE	0.0189658	0.0190131
SRR12300380	SRP273177	5.543	WGS	other	Illumina NovaSeq 6000	GSHZT	sediment metagenome	SRX8803418	C5-9B metagenome	Uranium-contaminated sediment microbial communities from Steeds Pond, Savannah River Site, South Carolina, USA - C5-9B metagenome	Uranium-contaminated sediment microbial communities from Steeds Pond, Savannah River Site, South Carolina, USA; S9B-Sulfate	sediment metagenome	ecological metagenomes	metagenomes	sediment	terrestrial	76.33	TRUE	FALSE	0.0184561	0.016086
SRR12300413	SRP273181	1.934	AMPLICON	PCR	Illumina HiSeq 2000	McG_ITS_Nicaragua	soil metagenome	SRX8803451	ITS Illumina seq of Coffea arabica soil microbiome	Soil microbial composition varies in response to coffee agroecosystem management	Soil microbes are essential to the continued productivity of sustainably-managed agroecosystems. In shade coffee plantations, the relationship between soil microbial composition, soil nutrient availability and coffee productivity have been demonstrated, but the effects of management on the composition of the soil microbial communities remains relatively unexplored. To further understand how management modulates the soil microbiome, the soil fungal and bacterial communities as well as soil chemistry and canopy composition were surveyed in a Nicaraguan coffee cooperative across 19 individual farms. Amplicon sequencing analyses showed that management (organic or conventional), stand age and previous land use strongly affected the soil microbiome, albeit in different ways. Bacterial communities were most strongly associated with the composition of the canopy and historical land use of the coffee plantation. Notably, both fungal and bacterial richness decreased with stand age. In addition to revealing the first in-depth characterization of the soil microbiome in coffee plantations in Nicaragua, these results highlight how fungal and bacterial communities are simultaneously modulated by long-term land use legacies (i.e. an agricultural plot's previous land use) and short-term press disturbance (i.e. farm age).	soil metagenome	ecological metagenomes	metagenomes	soil	terrestrial	1.94	TRUE	FALSE	0	0
SRR12300416	SRP273183	6.295	WGS	other	Illumina NovaSeq 6000	GSHZU	sediment metagenome	SRX8803454	C5-9C metagenome	Uranium-contaminated sediment microbial communities from Steeds Pond, Savannah River Site, South Carolina, USA - C5-9C metagenome	Uranium-contaminated sediment microbial communities from Steeds Pond, Savannah River Site, South Carolina, USA; S9C-Sulfate	sediment metagenome	ecological metagenomes	metagenomes	sediment	terrestrial	76.75	TRUE	FALSE	0.0192463	0.019852
SRR12300422	SRP273184	5.408	WGS	other	Illumina NovaSeq 6000	GSHZW	sediment metagenome	SRX8803460	C6-1C metagenome	Uranium-contaminated sediment microbial communities from Steeds Pond, Savannah River Site, South Carolina, USA - C6-1C metagenome	Uranium-contaminated sediment microbial communities from Steeds Pond, Savannah River Site, South Carolina, USA; S1C-Iron + Nitrate	sediment metagenome	ecological metagenomes	metagenomes	sediment	terrestrial	77.61	TRUE	FALSE	0.0145524	0.0141531
SRR12300528	SRP273192	7.765	WGS	other	Illumina NovaSeq 6000	GSHZX	sediment metagenome	SRX8803566	C6-3A metagenome	Uranium-contaminated sediment microbial communities from Steeds Pond, Savannah River Site, South Carolina, USA - C6-3A metagenome	Uranium-contaminated sediment microbial communities from Steeds Pond, Savannah River Site, South Carolina, USA; S3A-Iron + Nitrate	sediment metagenome	ecological metagenomes	metagenomes	sediment	terrestrial	79.46	TRUE	FALSE	0.0231377	0.0227326
SRR12300599	SRP273195	4.903	WGS	other	Illumina NovaSeq 6000	GSHZY	sediment metagenome	SRX8803637	C6-3B metagenome	Uranium-contaminated sediment microbial communities from Steeds Pond, Savannah River Site, South Carolina, USA - C6-3B metagenome	Uranium-contaminated sediment microbial communities from Steeds Pond, Savannah River Site, South Carolina, USA; S3B-Iron + Nitrate	sediment metagenome	ecological metagenomes	metagenomes	sediment	terrestrial	77.67	TRUE	FALSE	0.0169969	0.0141901
SRR12301097	SRP273208	10.201	WGS	other	Illumina NovaSeq 6000	GSHZZ	sediment metagenome	SRX8804135	C6-3C metagenome	Uranium-contaminated sediment microbial communities from Steeds Pond, Savannah River Site, South Carolina, USA - C6-3C metagenome	Uranium-contaminated sediment microbial communities from Steeds Pond, Savannah River Site, South Carolina, USA; S3C-Iron + Nitrate	sediment metagenome	ecological metagenomes	metagenomes	sediment	terrestrial	77.25	TRUE	FALSE	0.0301316	0.0287478
SRR12301147	SRP273217	9.393	WGS	other	Illumina NovaSeq 6000	GSNAA	sediment metagenome	SRX8804185	C6-5A metagenome	Uranium-contaminated sediment microbial communities from Steeds Pond, Savannah River Site, South Carolina, USA - C6-5A metagenome	Uranium-contaminated sediment microbial communities from Steeds Pond, Savannah River Site, South Carolina, USA; S7A-Iron + Nitrate	sediment metagenome	ecological metagenomes	metagenomes	sediment	terrestrial	76.86	TRUE	FALSE	0.0253858	0.0248143
SRR12302282	SRP064159	17.004	WGS	RANDOM	NextSeq 500	nhbcs_0915800152987752	human gut metagenome	SRX8805491	metagenomic shotgun sequencing of infant microbiome	New Hampshire Birth Cohort Study microbiome: marker gene and shotgun metagenomic sequencing	Investigation of intestinal bacterial colonization in pre- and full-term infants and its connection to infection and allergy risk	human gut metagenome	organismal metagenomes	metagenomes	gut	host	95.05	TRUE	FALSE	0.990751	0.990835
SRR12302283	SRP064159	2.797	WGS	RANDOM	NextSeq 500	nhbcs_0915800152584001	human gut metagenome	SRX8805490	metagenomic shotgun sequencing of infant microbiome	New Hampshire Birth Cohort Study microbiome: marker gene and shotgun metagenomic sequencing	Investigation of intestinal bacterial colonization in pre- and full-term infants and its connection to infection and allergy risk	human gut metagenome	organismal metagenomes	metagenomes	gut	host	92.95	TRUE	FALSE	0.98702	0.986973
SRR12302284	SRP064159	8.922	WGS	RANDOM	NextSeq 500	nhbcs_0915800149675613	human gut metagenome	SRX8805489	metagenomic shotgun sequencing of infant microbiome	New Hampshire Birth Cohort Study microbiome: marker gene and shotgun metagenomic sequencing	Investigation of intestinal bacterial colonization in pre- and full-term infants and its connection to infection and allergy risk	human gut metagenome	organismal metagenomes	metagenomes	gut	host	87.4	TRUE	FALSE	0.968862	0.968837
SRR12302285	SRP064159	12.72	WGS	RANDOM	NextSeq 500	nhbcs_0915800149638958	human gut metagenome	SRX8805488	metagenomic shotgun sequencing of infant microbiome	New Hampshire Birth Cohort Study microbiome: marker gene and shotgun metagenomic sequencing	Investigation of intestinal bacterial colonization in pre- and full-term infants and its connection to infection and allergy risk	human gut metagenome	organismal metagenomes	metagenomes	gut	host	85.47	TRUE	FALSE	0.963274	0.963243
SRR12302286	SRP064159	9.51	WGS	RANDOM	NextSeq 500	nhbcs_0915800149005248	human gut metagenome	SRX8805487	metagenomic shotgun sequencing of infant microbiome	New Hampshire Birth Cohort Study microbiome: marker gene and shotgun metagenomic sequencing	Investigation of intestinal bacterial colonization in pre- and full-term infants and its connection to infection and allergy risk	human gut metagenome	organismal metagenomes	metagenomes	gut	host	92.96	TRUE	FALSE	0.982848	0.981854
SRR12302288	SRP064159	6.284	WGS	RANDOM	NextSeq 500	nhbcs_0915800148043708	human gut metagenome	SRX8805485	metagenomic shotgun sequencing of infant microbiome	New Hampshire Birth Cohort Study microbiome: marker gene and shotgun metagenomic sequencing	Investigation of intestinal bacterial colonization in pre- and full-term infants and its connection to infection and allergy risk	human gut metagenome	organismal metagenomes	metagenomes	gut	host	98.41	TRUE	FALSE	0.98884	0.988864
SRR12302290	SRP064159	10.38	WGS	RANDOM	NextSeq 500	nhbcs_0915800147263634	human gut metagenome	SRX8805483	metagenomic shotgun sequencing of infant microbiome	New Hampshire Birth Cohort Study microbiome: marker gene and shotgun metagenomic sequencing	Investigation of intestinal bacterial colonization in pre- and full-term infants and its connection to infection and allergy risk	human gut metagenome	organismal metagenomes	metagenomes	gut	host	68.62	TRUE	FALSE	0.986527	0.986527
SRR12302291	SRP064159	10.082	WGS	RANDOM	NextSeq 500	nhbcs_0915800144512283	human gut metagenome	SRX8805482	metagenomic shotgun sequencing of infant microbiome	New Hampshire Birth Cohort Study microbiome: marker gene and shotgun metagenomic sequencing	Investigation of intestinal bacterial colonization in pre- and full-term infants and its connection to infection and allergy risk	human gut metagenome	organismal metagenomes	metagenomes	gut	host	96.16	TRUE	FALSE	0.981893	0.981828
SRR12302292	SRP064159	8.169	WGS	RANDOM	NextSeq 500	nhbcs_0915800143892775	human gut metagenome	SRX8805481	metagenomic shotgun sequencing of infant microbiome	New Hampshire Birth Cohort Study microbiome: marker gene and shotgun metagenomic sequencing	Investigation of intestinal bacterial colonization in pre- and full-term infants and its connection to infection and allergy risk	human gut metagenome	organismal metagenomes	metagenomes	gut	host	92.56	TRUE	FALSE	0.984189	0.984143
SRR12302293	SRP064159	15.837	WGS	RANDOM	NextSeq 500	nhbcs_0915800142804459	human gut metagenome	SRX8805480	metagenomic shotgun sequencing of infant microbiome	New Hampshire Birth Cohort Study microbiome: marker gene and shotgun metagenomic sequencing	Investigation of intestinal bacterial colonization in pre- and full-term infants and its connection to infection and allergy risk	human gut metagenome	organismal metagenomes	metagenomes	gut	host	87.55	TRUE	FALSE	0.969597	0.965427
SRR12302294	SRP064159	6.776	WGS	RANDOM	NextSeq 500	nhbcs_0915800125075696	human gut metagenome	SRX8805479	metagenomic shotgun sequencing of infant microbiome	New Hampshire Birth Cohort Study microbiome: marker gene and shotgun metagenomic sequencing	Investigation of intestinal bacterial colonization in pre- and full-term infants and its connection to infection and allergy risk	human gut metagenome	organismal metagenomes	metagenomes	gut	host	88.85	TRUE	FALSE	0.975111	0.975138
SRR12302295	SRP064159	6.457	WGS	RANDOM	NextSeq 500	nhbcs_0915800125074006	human gut metagenome	SRX8805478	metagenomic shotgun sequencing of infant microbiome	New Hampshire Birth Cohort Study microbiome: marker gene and shotgun metagenomic sequencing	Investigation of intestinal bacterial colonization in pre- and full-term infants and its connection to infection and allergy risk	human gut metagenome	organismal metagenomes	metagenomes	gut	host	91.87	TRUE	FALSE	0.936314	0.936274
SRR12302296	SRP064159	6.192	WGS	RANDOM	NextSeq 500	nhbcs_0915800125016621	human gut metagenome	SRX8805477	metagenomic shotgun sequencing of infant microbiome	New Hampshire Birth Cohort Study microbiome: marker gene and shotgun metagenomic sequencing	Investigation of intestinal bacterial colonization in pre- and full-term infants and its connection to infection and allergy risk	human gut metagenome	organismal metagenomes	metagenomes	gut	host	95.41	TRUE	FALSE	0.929824	0.908759
SRR12302297	SRP064159	14.36	WGS	RANDOM	NextSeq 500	nhbcs_0915800125014247	human gut metagenome	SRX8805476	metagenomic shotgun sequencing of infant microbiome	New Hampshire Birth Cohort Study microbiome: marker gene and shotgun metagenomic sequencing	Investigation of intestinal bacterial colonization in pre- and full-term infants and its connection to infection and allergy risk	human gut metagenome	organismal metagenomes	metagenomes	gut	host	95.9	TRUE	FALSE	0.964857	0.961447
SRR12302298	SRP064159	7.921	WGS	RANDOM	NextSeq 500	nhbcs_0915800123245532	human gut metagenome	SRX8805475	metagenomic shotgun sequencing of infant microbiome	New Hampshire Birth Cohort Study microbiome: marker gene and shotgun metagenomic sequencing	Investigation of intestinal bacterial colonization in pre- and full-term infants and its connection to infection and allergy risk	human gut metagenome	organismal metagenomes	metagenomes	gut	host	92.33	TRUE	FALSE	0.967496	0.966605
SRR12302299	SRP064159	6.925	WGS	RANDOM	NextSeq 500	nhbcs_0915800123241485	human gut metagenome	SRX8805474	metagenomic shotgun sequencing of infant microbiome	New Hampshire Birth Cohort Study microbiome: marker gene and shotgun metagenomic sequencing	Investigation of intestinal bacterial colonization in pre- and full-term infants and its connection to infection and allergy risk	human gut metagenome	organismal metagenomes	metagenomes	gut	host	93.27	TRUE	FALSE	0.967928	0.967928
SRR12302300	SRP064159	8.93	WGS	RANDOM	NextSeq 500	nhbcs_0618700144515048	human gut metagenome	SRX8805473	metagenomic shotgun sequencing of infant microbiome	New Hampshire Birth Cohort Study microbiome: marker gene and shotgun metagenomic sequencing	Investigation of intestinal bacterial colonization in pre- and full-term infants and its connection to infection and allergy risk	human gut metagenome	organismal metagenomes	metagenomes	gut	host	90.13	TRUE	FALSE	0.943	0.939688
SRR12302302	SRP064159	9.992	WGS	RANDOM	NextSeq 500	nhbcs_0915800122563228	human gut metagenome	SRX8805471	metagenomic shotgun sequencing of infant microbiome	New Hampshire Birth Cohort Study microbiome: marker gene and shotgun metagenomic sequencing	Investigation of intestinal bacterial colonization in pre- and full-term infants and its connection to infection and allergy risk	human gut metagenome	organismal metagenomes	metagenomes	gut	host	94.82	TRUE	FALSE	0.970304	0.970274
SRR12302304	SRP064159	12.315	WGS	RANDOM	NextSeq 500	nhbcs_0915800122526428	human gut metagenome	SRX8805469	metagenomic shotgun sequencing of infant microbiome	New Hampshire Birth Cohort Study microbiome: marker gene and shotgun metagenomic sequencing	Investigation of intestinal bacterial colonization in pre- and full-term infants and its connection to infection and allergy risk	human gut metagenome	organismal metagenomes	metagenomes	gut	host	92.75	TRUE	FALSE	0.986618	0.986592
SRR12302305	SRP064159	9.399	WGS	RANDOM	NextSeq 500	nhbcs_0915800122067786	human gut metagenome	SRX8805468	metagenomic shotgun sequencing of infant microbiome	New Hampshire Birth Cohort Study microbiome: marker gene and shotgun metagenomic sequencing	Investigation of intestinal bacterial colonization in pre- and full-term infants and its connection to infection and allergy risk	human gut metagenome	organismal metagenomes	metagenomes	gut	host	92.71	TRUE	FALSE	0.929617	0.929556
SRR12302306	SRP064159	11.533	WGS	RANDOM	NextSeq 500	nhbcs_0915800122066819	human gut metagenome	SRX8805467	metagenomic shotgun sequencing of infant microbiome	New Hampshire Birth Cohort Study microbiome: marker gene and shotgun metagenomic sequencing	Investigation of intestinal bacterial colonization in pre- and full-term infants and its connection to infection and allergy risk	human gut metagenome	organismal metagenomes	metagenomes	gut	host	85.39	TRUE	FALSE	0.907598	0.906576
SRR12302307	SRP064159	10.209	WGS	RANDOM	NextSeq 500	nhbcs_0915800121552293	human gut metagenome	SRX8805466	metagenomic shotgun sequencing of infant microbiome	New Hampshire Birth Cohort Study microbiome: marker gene and shotgun metagenomic sequencing	Investigation of intestinal bacterial colonization in pre- and full-term infants and its connection to infection and allergy risk	human gut metagenome	organismal metagenomes	metagenomes	gut	host	97.84	TRUE	FALSE	0.977648	0.976668
SRR12302308	SRP064159	8.949	WGS	RANDOM	NextSeq 500	nhbcs_0915800121153678	human gut metagenome	SRX8805465	metagenomic shotgun sequencing of infant microbiome	New Hampshire Birth Cohort Study microbiome: marker gene and shotgun metagenomic sequencing	Investigation of intestinal bacterial colonization in pre- and full-term infants and its connection to infection and allergy risk	human gut metagenome	organismal metagenomes	metagenomes	gut	host	100	TRUE	FALSE	0.908075	0.908092
SRR12302309	SRP064159	8.274	WGS	RANDOM	NextSeq 500	nhbcs_0915800121152303	human gut metagenome	SRX8805464	metagenomic shotgun sequencing of infant microbiome	New Hampshire Birth Cohort Study microbiome: marker gene and shotgun metagenomic sequencing	Investigation of intestinal bacterial colonization in pre- and full-term infants and its connection to infection and allergy risk	human gut metagenome	organismal metagenomes	metagenomes	gut	host	89.35	TRUE	FALSE	0.976379	0.976379
SRR12302310	SRP064159	10.8	WGS	RANDOM	NextSeq 500	nhbcs_0618700213445819	human gut metagenome	SRX8805463	metagenomic shotgun sequencing of infant microbiome	New Hampshire Birth Cohort Study microbiome: marker gene and shotgun metagenomic sequencing	Investigation of intestinal bacterial colonization in pre- and full-term infants and its connection to infection and allergy risk	human gut metagenome	organismal metagenomes	metagenomes	gut	host	73.74	TRUE	FALSE	0.971464	0.971516
SRR12302311	SRP064159	3.304	WGS	RANDOM	NextSeq 500	nhbcs_0618700213295811	human gut metagenome	SRX8805462	metagenomic shotgun sequencing of infant microbiome	New Hampshire Birth Cohort Study microbiome: marker gene and shotgun metagenomic sequencing	Investigation of intestinal bacterial colonization in pre- and full-term infants and its connection to infection and allergy risk	human gut metagenome	organismal metagenomes	metagenomes	gut	host	86.77	TRUE	FALSE	0.973047	0.973056
SRR12302312	SRP064159	3.396	WGS	RANDOM	NextSeq 500	nhbcs_0618700212835813	human gut metagenome	SRX8805461	metagenomic shotgun sequencing of infant microbiome	New Hampshire Birth Cohort Study microbiome: marker gene and shotgun metagenomic sequencing	Investigation of intestinal bacterial colonization in pre- and full-term infants and its connection to infection and allergy risk	human gut metagenome	organismal metagenomes	metagenomes	gut	host	26.83	TRUE	FALSE	0.966876	0.966876
SRR12302313	SRP064159	1.422	WGS	RANDOM	NextSeq 500	nhbcs_0618700211435765s	human gut metagenome	SRX8805460	metagenomic shotgun sequencing of infant microbiome	New Hampshire Birth Cohort Study microbiome: marker gene and shotgun metagenomic sequencing	Investigation of intestinal bacterial colonization in pre- and full-term infants and its connection to infection and allergy risk	human gut metagenome	organismal metagenomes	metagenomes	gut	host	87.7	TRUE	FALSE	0.710149	0.70973
SRR12302314	SRP064159	0.426	WGS	RANDOM	NextSeq 500	nhbcs_0618700211435765	human gut metagenome	SRX8805459	metagenomic shotgun sequencing of infant microbiome	New Hampshire Birth Cohort Study microbiome: marker gene and shotgun metagenomic sequencing	Investigation of intestinal bacterial colonization in pre- and full-term infants and its connection to infection and allergy risk	human gut metagenome	organismal metagenomes	metagenomes	gut	host	81.54	FALSE	FALSE
SRR12302315	SRP064159	6.322	WGS	RANDOM	NextSeq 500	nhbcs_0618700210265789	human gut metagenome	SRX8805458	metagenomic shotgun sequencing of infant microbiome	New Hampshire Birth Cohort Study microbiome: marker gene and shotgun metagenomic sequencing	Investigation of intestinal bacterial colonization in pre- and full-term infants and its connection to infection and allergy risk	human gut metagenome	organismal metagenomes	metagenomes	gut	host	93.64	TRUE	FALSE	0.979415	0.979592
SRR12302316	SRP064159	2.475	WGS	RANDOM	NextSeq 500	nhbcs_0618700209915815	human gut metagenome	SRX8805457	metagenomic shotgun sequencing of infant microbiome	New Hampshire Birth Cohort Study microbiome: marker gene and shotgun metagenomic sequencing	Investigation of intestinal bacterial colonization in pre- and full-term infants and its connection to infection and allergy risk	human gut metagenome	organismal metagenomes	metagenomes	gut	host	100	TRUE	FALSE	0.967308	0.967308
SRR12302317	SRP064159	5.523	WGS	RANDOM	NextSeq 500	nhbcs_0618700209855801	human gut metagenome	SRX8805456	metagenomic shotgun sequencing of infant microbiome	New Hampshire Birth Cohort Study microbiome: marker gene and shotgun metagenomic sequencing	Investigation of intestinal bacterial colonization in pre- and full-term infants and its connection to infection and allergy risk	human gut metagenome	organismal metagenomes	metagenomes	gut	host	91.01	TRUE	FALSE	0.973514	0.97338
SRR12302318	SRP064159	5.441	WGS	RANDOM	NextSeq 500	nhbcs_0618700209235806	human gut metagenome	SRX8805455	metagenomic shotgun sequencing of infant microbiome	New Hampshire Birth Cohort Study microbiome: marker gene and shotgun metagenomic sequencing	Investigation of intestinal bacterial colonization in pre- and full-term infants and its connection to infection and allergy risk	human gut metagenome	organismal metagenomes	metagenomes	gut	host	90.27	TRUE	FALSE	0.971913	0.959197
SRR12302319	SRP064159	3.994	WGS	RANDOM	NextSeq 500	nhbcs_0618700209115798	human gut metagenome	SRX8805454	metagenomic shotgun sequencing of infant microbiome	New Hampshire Birth Cohort Study microbiome: marker gene and shotgun metagenomic sequencing	Investigation of intestinal bacterial colonization in pre- and full-term infants and its connection to infection and allergy risk	human gut metagenome	organismal metagenomes	metagenomes	gut	host	33.93	TRUE	FALSE	0.973357	0.973221
SRR12302320	SRP064159	9.978	WGS	RANDOM	NextSeq 500	nhbcs_0618700138395069	human gut metagenome	SRX8805453	metagenomic shotgun sequencing of infant microbiome	New Hampshire Birth Cohort Study microbiome: marker gene and shotgun metagenomic sequencing	Investigation of intestinal bacterial colonization in pre- and full-term infants and its connection to infection and allergy risk	human gut metagenome	organismal metagenomes	metagenomes	gut	host	76.42	TRUE	FALSE	0.969068	0.969043
SRR12302321	SRP064159	6.713	WGS	RANDOM	NextSeq 500	nhbcs_0618700208615792	human gut metagenome	SRX8805452	metagenomic shotgun sequencing of infant microbiome	New Hampshire Birth Cohort Study microbiome: marker gene and shotgun metagenomic sequencing	Investigation of intestinal bacterial colonization in pre- and full-term infants and its connection to infection and allergy risk	human gut metagenome	organismal metagenomes	metagenomes	gut	host	89.27	TRUE	FALSE	0.950226	0.950181
SRR12302322	SRP064159	4.236	WGS	RANDOM	NextSeq 500	nhbcs_0618700207895779	human gut metagenome	SRX8805451	metagenomic shotgun sequencing of infant microbiome	New Hampshire Birth Cohort Study microbiome: marker gene and shotgun metagenomic sequencing	Investigation of intestinal bacterial colonization in pre- and full-term infants and its connection to infection and allergy risk	human gut metagenome	organismal metagenomes	metagenomes	gut	host	98.8	TRUE	FALSE	0.975726	0.975625
SRR12302323	SRP064159	10.958	WGS	RANDOM	NextSeq 500	nhbcs_0618700206715783	human gut metagenome	SRX8805450	metagenomic shotgun sequencing of infant microbiome	New Hampshire Birth Cohort Study microbiome: marker gene and shotgun metagenomic sequencing	Investigation of intestinal bacterial colonization in pre- and full-term infants and its connection to infection and allergy risk	human gut metagenome	organismal metagenomes	metagenomes	gut	host	95.04	TRUE	FALSE	0.987412	0.987402
SRR12302324	SRP064159	3.544	WGS	RANDOM	NextSeq 500	nhbcs_0618700206565762	human gut metagenome	SRX8805449	metagenomic shotgun sequencing of infant microbiome	New Hampshire Birth Cohort Study microbiome: marker gene and shotgun metagenomic sequencing	Investigation of intestinal bacterial colonization in pre- and full-term infants and its connection to infection and allergy risk	human gut metagenome	organismal metagenomes	metagenomes	gut	host	52.12	TRUE	FALSE	0.967334	0.967334
SRR12302325	SRP064159	5.447	WGS	RANDOM	NextSeq 500	nhbcs_0618700206235753	human gut metagenome	SRX8805448	metagenomic shotgun sequencing of infant microbiome	New Hampshire Birth Cohort Study microbiome: marker gene and shotgun metagenomic sequencing	Investigation of intestinal bacterial colonization in pre- and full-term infants and its connection to infection and allergy risk	human gut metagenome	organismal metagenomes	metagenomes	gut	host	100	TRUE	FALSE	0.971683	0.971683
SRR12302326	SRP064159	6.422	WGS	RANDOM	NextSeq 500	nhbcs_0618700205155756	human gut metagenome	SRX8805447	metagenomic shotgun sequencing of infant microbiome	New Hampshire Birth Cohort Study microbiome: marker gene and shotgun metagenomic sequencing	Investigation of intestinal bacterial colonization in pre- and full-term infants and its connection to infection and allergy risk	human gut metagenome	organismal metagenomes	metagenomes	gut	host	66.18	TRUE	FALSE	0.906797	0.906792
SRR12302327	SRP064159	2.61	WGS	RANDOM	NextSeq 500	nhbcs_0618700204675767	human gut metagenome	SRX8805446	metagenomic shotgun sequencing of infant microbiome	New Hampshire Birth Cohort Study microbiome: marker gene and shotgun metagenomic sequencing	Investigation of intestinal bacterial colonization in pre- and full-term infants and its connection to infection and allergy risk	human gut metagenome	organismal metagenomes	metagenomes	gut	host	94.39	TRUE	FALSE	0.954495	0.95307
SRR12302328	SRP064159	0.784	WGS	RANDOM	NextSeq 500	nhbcs_0618700204675766s	human gut metagenome	SRX8805445	metagenomic shotgun sequencing of infant microbiome	New Hampshire Birth Cohort Study microbiome: marker gene and shotgun metagenomic sequencing	Investigation of intestinal bacterial colonization in pre- and full-term infants and its connection to infection and allergy risk	human gut metagenome	organismal metagenomes	metagenomes	gut	host	86.83	FALSE	FALSE
SRR12302329	SRP064159	0.235	WGS	RANDOM	NextSeq 500	nhbcs_0618700204675766	human gut metagenome	SRX8805444	metagenomic shotgun sequencing of infant microbiome	New Hampshire Birth Cohort Study microbiome: marker gene and shotgun metagenomic sequencing	Investigation of intestinal bacterial colonization in pre- and full-term infants and its connection to infection and allergy risk	human gut metagenome	organismal metagenomes	metagenomes	gut	host	87.7	FALSE	FALSE
SRR12302330	SRP064159	4.736	WGS	RANDOM	NextSeq 500	nhbcs_0618700204435737	human gut metagenome	SRX8805443	metagenomic shotgun sequencing of infant microbiome	New Hampshire Birth Cohort Study microbiome: marker gene and shotgun metagenomic sequencing	Investigation of intestinal bacterial colonization in pre- and full-term infants and its connection to infection and allergy risk	human gut metagenome	organismal metagenomes	metagenomes	gut	host	86.01	TRUE	FALSE	0.983078	0.983078
SRR12302331	SRP064159	10.806	WGS	RANDOM	NextSeq 500	nhbcs_0618700138395068	human gut metagenome	SRX8805442	metagenomic shotgun sequencing of infant microbiome	New Hampshire Birth Cohort Study microbiome: marker gene and shotgun metagenomic sequencing	Investigation of intestinal bacterial colonization in pre- and full-term infants and its connection to infection and allergy risk	human gut metagenome	organismal metagenomes	metagenomes	gut	host	92.92	TRUE	FALSE	0.976124	0.976014
SRR12302332	SRP064159	4.035	WGS	RANDOM	NextSeq 500	nhbcs_0618700204395749	human gut metagenome	SRX8805441	metagenomic shotgun sequencing of infant microbiome	New Hampshire Birth Cohort Study microbiome: marker gene and shotgun metagenomic sequencing	Investigation of intestinal bacterial colonization in pre- and full-term infants and its connection to infection and allergy risk	human gut metagenome	organismal metagenomes	metagenomes	gut	host	95.83	TRUE	FALSE	0.975066	0.974353
SRR12302333	SRP064159	4.347	WGS	RANDOM	NextSeq 500	nhbcs_0618700204075745	human gut metagenome	SRX8805440	metagenomic shotgun sequencing of infant microbiome	New Hampshire Birth Cohort Study microbiome: marker gene and shotgun metagenomic sequencing	Investigation of intestinal bacterial colonization in pre- and full-term infants and its connection to infection and allergy risk	human gut metagenome	organismal metagenomes	metagenomes	gut	host	98.3	TRUE	FALSE	0.930772	0.930721
SRR12302334	SRP064159	1.645	WGS	RANDOM	NextSeq 500	nhbcs_0618700204075744s	human gut metagenome	SRX8805439	metagenomic shotgun sequencing of infant microbiome	New Hampshire Birth Cohort Study microbiome: marker gene and shotgun metagenomic sequencing	Investigation of intestinal bacterial colonization in pre- and full-term infants and its connection to infection and allergy risk	human gut metagenome	organismal metagenomes	metagenomes	gut	host	92.68	TRUE	FALSE	0.934189	0.931953
SRR12302335	SRP064159	0.493	WGS	RANDOM	NextSeq 500	nhbcs_0618700204075744	human gut metagenome	SRX8805438	metagenomic shotgun sequencing of infant microbiome	New Hampshire Birth Cohort Study microbiome: marker gene and shotgun metagenomic sequencing	Investigation of intestinal bacterial colonization in pre- and full-term infants and its connection to infection and allergy risk	human gut metagenome	organismal metagenomes	metagenomes	gut	host	91	FALSE	FALSE
SRR12302336	SRP064159	4.432	WGS	RANDOM	NextSeq 500	nhbcs_0618700203835695	human gut metagenome	SRX8805437	metagenomic shotgun sequencing of infant microbiome	New Hampshire Birth Cohort Study microbiome: marker gene and shotgun metagenomic sequencing	Investigation of intestinal bacterial colonization in pre- and full-term infants and its connection to infection and allergy risk	human gut metagenome	organismal metagenomes	metagenomes	gut	host	86.81	TRUE	FALSE	0.897507	0.897328
SRR12302337	SRP064159	2.618	WGS	RANDOM	NextSeq 500	nhbcs_0618700203835694s	human gut metagenome	SRX8805436	metagenomic shotgun sequencing of infant microbiome	New Hampshire Birth Cohort Study microbiome: marker gene and shotgun metagenomic sequencing	Investigation of intestinal bacterial colonization in pre- and full-term infants and its connection to infection and allergy risk	human gut metagenome	organismal metagenomes	metagenomes	gut	host	98.1	TRUE	FALSE	0.856189	0.854674
SRR12302338	SRP064159	0.795	WGS	RANDOM	NextSeq 500	nhbcs_0618700203835694	human gut metagenome	SRX8805435	metagenomic shotgun sequencing of infant microbiome	New Hampshire Birth Cohort Study microbiome: marker gene and shotgun metagenomic sequencing	Investigation of intestinal bacterial colonization in pre- and full-term infants and its connection to infection and allergy risk	human gut metagenome	organismal metagenomes	metagenomes	gut	host	96.04	FALSE	FALSE
SRR12302339	SRP064159	7.472	WGS	RANDOM	NextSeq 500	nhbcs_0618700203325742	human gut metagenome	SRX8805434	metagenomic shotgun sequencing of infant microbiome	New Hampshire Birth Cohort Study microbiome: marker gene and shotgun metagenomic sequencing	Investigation of intestinal bacterial colonization in pre- and full-term infants and its connection to infection and allergy risk	human gut metagenome	organismal metagenomes	metagenomes	gut	host	94.11	TRUE	FALSE	0.972087	0.972087
SRR12302340	SRP064159	5.98	WGS	RANDOM	NextSeq 500	nhbcs_0618700202665736	human gut metagenome	SRX8805433	metagenomic shotgun sequencing of infant microbiome	New Hampshire Birth Cohort Study microbiome: marker gene and shotgun metagenomic sequencing	Investigation of intestinal bacterial colonization in pre- and full-term infants and its connection to infection and allergy risk	human gut metagenome	organismal metagenomes	metagenomes	gut	host	95.57	TRUE	FALSE	0.967763	0.967759
SRR12302341	SRP064159	3.914	WGS	RANDOM	NextSeq 500	nhbcs_0618700202555710	human gut metagenome	SRX8805432	metagenomic shotgun sequencing of infant microbiome	New Hampshire Birth Cohort Study microbiome: marker gene and shotgun metagenomic sequencing	Investigation of intestinal bacterial colonization in pre- and full-term infants and its connection to infection and allergy risk	human gut metagenome	organismal metagenomes	metagenomes	gut	host	95.71	TRUE	FALSE	0.962914	0.962923
SRR12302342	SRP064159	3.145	WGS	RANDOM	NextSeq 500	nhbcs_0618700138295028	human gut metagenome	SRX8805431	metagenomic shotgun sequencing of infant microbiome	New Hampshire Birth Cohort Study microbiome: marker gene and shotgun metagenomic sequencing	Investigation of intestinal bacterial colonization in pre- and full-term infants and its connection to infection and allergy risk	human gut metagenome	organismal metagenomes	metagenomes	gut	host	76.91	TRUE	FALSE	0.828231	0.828231
SRR12302343	SRP064159	1.349	WGS	RANDOM	NextSeq 500	nhbcs_0618700202555708s	human gut metagenome	SRX8805430	metagenomic shotgun sequencing of infant microbiome	New Hampshire Birth Cohort Study microbiome: marker gene and shotgun metagenomic sequencing	Investigation of intestinal bacterial colonization in pre- and full-term infants and its connection to infection and allergy risk	human gut metagenome	organismal metagenomes	metagenomes	gut	host	57.51	TRUE	FALSE	0.66965	0.66965
SRR12302344	SRP064159	0.407	WGS	RANDOM	NextSeq 500	nhbcs_0618700202555708	human gut metagenome	SRX8805429	metagenomic shotgun sequencing of infant microbiome	New Hampshire Birth Cohort Study microbiome: marker gene and shotgun metagenomic sequencing	Investigation of intestinal bacterial colonization in pre- and full-term infants and its connection to infection and allergy risk	human gut metagenome	organismal metagenomes	metagenomes	gut	host	55.85	FALSE	FALSE
SRR12302345	SRP064159	1.751	WGS	RANDOM	NextSeq 500	nhbcs_0618700201215674	human gut metagenome	SRX8805428	metagenomic shotgun sequencing of infant microbiome	New Hampshire Birth Cohort Study microbiome: marker gene and shotgun metagenomic sequencing	Investigation of intestinal bacterial colonization in pre- and full-term infants and its connection to infection and allergy risk	human gut metagenome	organismal metagenomes	metagenomes	gut	host	98.88	TRUE	FALSE	0.976919	0.976919
SRR12302346	SRP064159	2.811	WGS	RANDOM	NextSeq 500	nhbcs_0618700201215673	human gut metagenome	SRX8805427	metagenomic shotgun sequencing of infant microbiome	New Hampshire Birth Cohort Study microbiome: marker gene and shotgun metagenomic sequencing	Investigation of intestinal bacterial colonization in pre- and full-term infants and its connection to infection and allergy risk	human gut metagenome	organismal metagenomes	metagenomes	gut	host	90.23	TRUE	FALSE	0.913783	0.913612
SRR12302347	SRP064159	3.769	WGS	RANDOM	NextSeq 500	nhbcs_0618700201195776	human gut metagenome	SRX8805426	metagenomic shotgun sequencing of infant microbiome	New Hampshire Birth Cohort Study microbiome: marker gene and shotgun metagenomic sequencing	Investigation of intestinal bacterial colonization in pre- and full-term infants and its connection to infection and allergy risk	human gut metagenome	organismal metagenomes	metagenomes	gut	host	95.98	TRUE	FALSE	0.951178	0.951134
SRR12302348	SRP064159	3.133	WGS	RANDOM	NextSeq 500	nhbcs_0618700201045734	human gut metagenome	SRX8805425	metagenomic shotgun sequencing of infant microbiome	New Hampshire Birth Cohort Study microbiome: marker gene and shotgun metagenomic sequencing	Investigation of intestinal bacterial colonization in pre- and full-term infants and its connection to infection and allergy risk	human gut metagenome	organismal metagenomes	metagenomes	gut	host	87.34	TRUE	FALSE	0.932337	0.932336
SRR12302349	SRP064159	2.236	WGS	RANDOM	NextSeq 500	nhbcs_0618700200635707	human gut metagenome	SRX8805424	metagenomic shotgun sequencing of infant microbiome	New Hampshire Birth Cohort Study microbiome: marker gene and shotgun metagenomic sequencing	Investigation of intestinal bacterial colonization in pre- and full-term infants and its connection to infection and allergy risk	human gut metagenome	organismal metagenomes	metagenomes	gut	host	75.15	TRUE	FALSE	0.87848	0.878499
SRR12302350	SRP064159	1.683	WGS	RANDOM	NextSeq 500	nhbcs_0618700200635706s	human gut metagenome	SRX8805423	metagenomic shotgun sequencing of infant microbiome	New Hampshire Birth Cohort Study microbiome: marker gene and shotgun metagenomic sequencing	Investigation of intestinal bacterial colonization in pre- and full-term infants and its connection to infection and allergy risk	human gut metagenome	organismal metagenomes	metagenomes	gut	host	95.81	TRUE	FALSE	0.925904	0.92585
SRR12302351	SRP064159	0.51	WGS	RANDOM	NextSeq 500	nhbcs_0618700200635706	human gut metagenome	SRX8805422	metagenomic shotgun sequencing of infant microbiome	New Hampshire Birth Cohort Study microbiome: marker gene and shotgun metagenomic sequencing	Investigation of intestinal bacterial colonization in pre- and full-term infants and its connection to infection and allergy risk	human gut metagenome	organismal metagenomes	metagenomes	gut	host	92.61	FALSE	FALSE
SRR12302352	SRP064159	3.79	WGS	RANDOM	NextSeq 500	nhbcs_0618700200185702	human gut metagenome	SRX8805421	metagenomic shotgun sequencing of infant microbiome	New Hampshire Birth Cohort Study microbiome: marker gene and shotgun metagenomic sequencing	Investigation of intestinal bacterial colonization in pre- and full-term infants and its connection to infection and allergy risk	human gut metagenome	organismal metagenomes	metagenomes	gut	host	94.44	TRUE	FALSE	0.989794	0.989803
SRR12302353	SRP064159	10.857	WGS	RANDOM	NextSeq 500	nhbcs_0618700137854935	human gut metagenome	SRX8805420	metagenomic shotgun sequencing of infant microbiome	New Hampshire Birth Cohort Study microbiome: marker gene and shotgun metagenomic sequencing	Investigation of intestinal bacterial colonization in pre- and full-term infants and its connection to infection and allergy risk	human gut metagenome	organismal metagenomes	metagenomes	gut	host	94.35	TRUE	FALSE	0.974628	0.97274
SRR12302354	SRP064159	3.118	WGS	RANDOM	NextSeq 500	nhbcs_0618700200185701	human gut metagenome	SRX8805419	metagenomic shotgun sequencing of infant microbiome	New Hampshire Birth Cohort Study microbiome: marker gene and shotgun metagenomic sequencing	Investigation of intestinal bacterial colonization in pre- and full-term infants and its connection to infection and allergy risk	human gut metagenome	organismal metagenomes	metagenomes	gut	host	90.69	TRUE	FALSE	0.897347	0.896958
SRR12302355	SRP064159	2.242	WGS	RANDOM	NextSeq 500	nhbcs_0618700199255699s	human gut metagenome	SRX8805418	metagenomic shotgun sequencing of infant microbiome	New Hampshire Birth Cohort Study microbiome: marker gene and shotgun metagenomic sequencing	Investigation of intestinal bacterial colonization in pre- and full-term infants and its connection to infection and allergy risk	human gut metagenome	organismal metagenomes	metagenomes	gut	host	99.23	TRUE	FALSE	0.929846	0.929863
SRR12302356	SRP064159	0.672	WGS	RANDOM	NextSeq 500	nhbcs_0618700199255699	human gut metagenome	SRX8805417	metagenomic shotgun sequencing of infant microbiome	New Hampshire Birth Cohort Study microbiome: marker gene and shotgun metagenomic sequencing	Investigation of intestinal bacterial colonization in pre- and full-term infants and its connection to infection and allergy risk	human gut metagenome	organismal metagenomes	metagenomes	gut	host	99.58	FALSE	FALSE
SRR12302357	SRP064159	3.02	WGS	RANDOM	NextSeq 500	nhbcs_0618700197435676	human gut metagenome	SRX8805416	metagenomic shotgun sequencing of infant microbiome	New Hampshire Birth Cohort Study microbiome: marker gene and shotgun metagenomic sequencing	Investigation of intestinal bacterial colonization in pre- and full-term infants and its connection to infection and allergy risk	human gut metagenome	organismal metagenomes	metagenomes	gut	host	88.96	TRUE	FALSE	0.981194	0.981274
SRR12302358	SRP064159	1.976	WGS	RANDOM	NextSeq 500	nhbcs_0618700197435675s	human gut metagenome	SRX8805415	metagenomic shotgun sequencing of infant microbiome	New Hampshire Birth Cohort Study microbiome: marker gene and shotgun metagenomic sequencing	Investigation of intestinal bacterial colonization in pre- and full-term infants and its connection to infection and allergy risk	human gut metagenome	organismal metagenomes	metagenomes	gut	host	91.21	TRUE	FALSE	0.95298	0.95298
SRR12302359	SRP064159	0.598	WGS	RANDOM	NextSeq 500	nhbcs_0618700197435675	human gut metagenome	SRX8805414	metagenomic shotgun sequencing of infant microbiome	New Hampshire Birth Cohort Study microbiome: marker gene and shotgun metagenomic sequencing	Investigation of intestinal bacterial colonization in pre- and full-term infants and its connection to infection and allergy risk	human gut metagenome	organismal metagenomes	metagenomes	gut	host	88.8	FALSE	FALSE
SRR12302360	SRP064159	3.698	WGS	RANDOM	NextSeq 500	nhbcs_0618700196555659	human gut metagenome	SRX8805413	metagenomic shotgun sequencing of infant microbiome	New Hampshire Birth Cohort Study microbiome: marker gene and shotgun metagenomic sequencing	Investigation of intestinal bacterial colonization in pre- and full-term infants and its connection to infection and allergy risk	human gut metagenome	organismal metagenomes	metagenomes	gut	host	89.72	TRUE	FALSE	0.98533	0.985164
SRR12302361	SRP064159	1.767	WGS	RANDOM	NextSeq 500	nhbcs_0618700196555658s	human gut metagenome	SRX8805412	metagenomic shotgun sequencing of infant microbiome	New Hampshire Birth Cohort Study microbiome: marker gene and shotgun metagenomic sequencing	Investigation of intestinal bacterial colonization in pre- and full-term infants and its connection to infection and allergy risk	human gut metagenome	organismal metagenomes	metagenomes	gut	host	92.93	TRUE	FALSE	0.935159	0.924268
SRR12302362	SRP064159	0.535	WGS	RANDOM	NextSeq 500	nhbcs_0618700196555658	human gut metagenome	SRX8805411	metagenomic shotgun sequencing of infant microbiome	New Hampshire Birth Cohort Study microbiome: marker gene and shotgun metagenomic sequencing	Investigation of intestinal bacterial colonization in pre- and full-term infants and its connection to infection and allergy risk	human gut metagenome	organismal metagenomes	metagenomes	gut	host	90.6	FALSE	FALSE
SRR12302363	SRP064159	3.009	WGS	RANDOM	NextSeq 500	nhbcs_0618700195855686	human gut metagenome	SRX8805410	metagenomic shotgun sequencing of infant microbiome	New Hampshire Birth Cohort Study microbiome: marker gene and shotgun metagenomic sequencing	Investigation of intestinal bacterial colonization in pre- and full-term infants and its connection to infection and allergy risk	human gut metagenome	organismal metagenomes	metagenomes	gut	host	85.73	TRUE	FALSE	0.987178	0.987178
SRR12302364	SRP064159	13.894	WGS	RANDOM	NextSeq 500	nhbcs_0618700136205026	human gut metagenome	SRX8805409	metagenomic shotgun sequencing of infant microbiome	New Hampshire Birth Cohort Study microbiome: marker gene and shotgun metagenomic sequencing	Investigation of intestinal bacterial colonization in pre- and full-term infants and its connection to infection and allergy risk	human gut metagenome	organismal metagenomes	metagenomes	gut	host	93.32	TRUE	FALSE	0.955644	0.955467
SRR12302365	SRP064159	3.636	WGS	RANDOM	NextSeq 500	nhbcs_0618700195855685	human gut metagenome	SRX8805408	metagenomic shotgun sequencing of infant microbiome	New Hampshire Birth Cohort Study microbiome: marker gene and shotgun metagenomic sequencing	Investigation of intestinal bacterial colonization in pre- and full-term infants and its connection to infection and allergy risk	human gut metagenome	organismal metagenomes	metagenomes	gut	host	93.91	TRUE	FALSE	0.958515	0.95849
