## Supplementary tables for "Bin Chicken: targeted metagenomic coassembly for the efficient recovery of novel genomes" (part 229 of 374)

### Sheet: SRA sample metadata (continued)
sample	study_accession	Gbp	library_strategy	library_selection	model	sample_name	taxon_name	experiment_accession	experiment_title	study_title	study_abstract	sci_name	parent_name	superparent_name	biome	ecotype	microbial_read_fraction	suitable	used	prior_known_species_fraction	RBG_known_species_fraction
SRR12302366	SRP064159	3.416	WGS	RANDOM	NextSeq 500	nhbcs_0618700195385656	human gut metagenome	SRX8805407	metagenomic shotgun sequencing of infant microbiome	New Hampshire Birth Cohort Study microbiome: marker gene and shotgun metagenomic sequencing	Investigation of intestinal bacterial colonization in pre- and full-term infants and its connection to infection and allergy risk	human gut metagenome	organismal metagenomes	metagenomes	gut	host	94.29	TRUE	FALSE	0.948459	0.947919
SRR12302367	SRP064159	2.627	WGS	RANDOM	NextSeq 500	nhbcs_0618700195385655	human gut metagenome	SRX8805406	metagenomic shotgun sequencing of infant microbiome	New Hampshire Birth Cohort Study microbiome: marker gene and shotgun metagenomic sequencing	Investigation of intestinal bacterial colonization in pre- and full-term infants and its connection to infection and allergy risk	human gut metagenome	organismal metagenomes	metagenomes	gut	host	95.59	TRUE	FALSE	0.946034	0.943534
SRR12302368	SRP064159	5.326	WGS	RANDOM	NextSeq 500	nhbcs_0618700195105652	human gut metagenome	SRX8805405	metagenomic shotgun sequencing of infant microbiome	New Hampshire Birth Cohort Study microbiome: marker gene and shotgun metagenomic sequencing	Investigation of intestinal bacterial colonization in pre- and full-term infants and its connection to infection and allergy risk	human gut metagenome	organismal metagenomes	metagenomes	gut	host	83.38	TRUE	FALSE	0.928836	0.928699
SRR12302369	SRP064159	2.748	WGS	RANDOM	NextSeq 500	nhbcs_0618700194855649	human gut metagenome	SRX8805404	metagenomic shotgun sequencing of infant microbiome	New Hampshire Birth Cohort Study microbiome: marker gene and shotgun metagenomic sequencing	Investigation of intestinal bacterial colonization in pre- and full-term infants and its connection to infection and allergy risk	human gut metagenome	organismal metagenomes	metagenomes	gut	host	82.63	TRUE	FALSE	0.985939	0.985939
SRR12302370	SRP064159	3.331	WGS	RANDOM	NextSeq 500	nhbcs_0618700194855648	human gut metagenome	SRX8805403	metagenomic shotgun sequencing of infant microbiome	New Hampshire Birth Cohort Study microbiome: marker gene and shotgun metagenomic sequencing	Investigation of intestinal bacterial colonization in pre- and full-term infants and its connection to infection and allergy risk	human gut metagenome	organismal metagenomes	metagenomes	gut	host	88.12	TRUE	FALSE	0.935181	0.935118
SRR12302371	SRP064159	6.974	WGS	RANDOM	NextSeq 500	nhbcs_0618700194795645	human gut metagenome	SRX8805402	metagenomic shotgun sequencing of infant microbiome	New Hampshire Birth Cohort Study microbiome: marker gene and shotgun metagenomic sequencing	Investigation of intestinal bacterial colonization in pre- and full-term infants and its connection to infection and allergy risk	human gut metagenome	organismal metagenomes	metagenomes	gut	host	88.84	TRUE	FALSE	0.977547	0.977374
SRR12302372	SRP064159	3.596	WGS	RANDOM	NextSeq 500	nhbcs_0618700194795644	human gut metagenome	SRX8805401	metagenomic shotgun sequencing of infant microbiome	New Hampshire Birth Cohort Study microbiome: marker gene and shotgun metagenomic sequencing	Investigation of intestinal bacterial colonization in pre- and full-term infants and its connection to infection and allergy risk	human gut metagenome	organismal metagenomes	metagenomes	gut	host	91.39	TRUE	FALSE	0.951391	0.95139
SRR12302373	SRP064159	2.992	WGS	RANDOM	NextSeq 500	nhbcs_0618700194415638	human gut metagenome	SRX8805400	metagenomic shotgun sequencing of infant microbiome	New Hampshire Birth Cohort Study microbiome: marker gene and shotgun metagenomic sequencing	Investigation of intestinal bacterial colonization in pre- and full-term infants and its connection to infection and allergy risk	human gut metagenome	organismal metagenomes	metagenomes	gut	host	95.54	TRUE	FALSE	0.954561	0.954561
SRR12302374	SRP064159	3.263	WGS	RANDOM	NextSeq 500	nhbcs_0618700194025643	human gut metagenome	SRX8805399	metagenomic shotgun sequencing of infant microbiome	New Hampshire Birth Cohort Study microbiome: marker gene and shotgun metagenomic sequencing	Investigation of intestinal bacterial colonization in pre- and full-term infants and its connection to infection and allergy risk	human gut metagenome	organismal metagenomes	metagenomes	gut	host	89.14	TRUE	FALSE	0.894163	0.894094
SRR12302376	SRP064159	7.399	WGS	RANDOM	NextSeq 500	nhbcs_0618700194025642	human gut metagenome	SRX8805397	metagenomic shotgun sequencing of infant microbiome	New Hampshire Birth Cohort Study microbiome: marker gene and shotgun metagenomic sequencing	Investigation of intestinal bacterial colonization in pre- and full-term infants and its connection to infection and allergy risk	human gut metagenome	organismal metagenomes	metagenomes	gut	host	70.1	TRUE	FALSE	0.912921	0.912486
SRR12302377	SRP064159	5.418	WGS	RANDOM	NextSeq 500	nhbcs_0618700192695621	human gut metagenome	SRX8805396	metagenomic shotgun sequencing of infant microbiome	New Hampshire Birth Cohort Study microbiome: marker gene and shotgun metagenomic sequencing	Investigation of intestinal bacterial colonization in pre- and full-term infants and its connection to infection and allergy risk	human gut metagenome	organismal metagenomes	metagenomes	gut	host	89.33	TRUE	FALSE	0.988627	0.988603
SRR12302378	SRP064159	3.119	WGS	RANDOM	NextSeq 500	nhbcs_0618700192695620	human gut metagenome	SRX8805395	metagenomic shotgun sequencing of infant microbiome	New Hampshire Birth Cohort Study microbiome: marker gene and shotgun metagenomic sequencing	Investigation of intestinal bacterial colonization in pre- and full-term infants and its connection to infection and allergy risk	human gut metagenome	organismal metagenomes	metagenomes	gut	host	92.49	TRUE	FALSE	0.878129	0.877906
SRR12302379	SRP064159	8.203	WGS	RANDOM	NextSeq 500	nhbcs_0618700192425492	human gut metagenome	SRX8805394	metagenomic shotgun sequencing of infant microbiome	New Hampshire Birth Cohort Study microbiome: marker gene and shotgun metagenomic sequencing	Investigation of intestinal bacterial colonization in pre- and full-term infants and its connection to infection and allergy risk	human gut metagenome	organismal metagenomes	metagenomes	gut	host	85.58	TRUE	FALSE	0.967515	0.967482
SRR12302380	SRP064159	2.097	WGS	RANDOM	NextSeq 500	nhbcs_0618700192425491	human gut metagenome	SRX8805393	metagenomic shotgun sequencing of infant microbiome	New Hampshire Birth Cohort Study microbiome: marker gene and shotgun metagenomic sequencing	Investigation of intestinal bacterial colonization in pre- and full-term infants and its connection to infection and allergy risk	human gut metagenome	organismal metagenomes	metagenomes	gut	host	93.11	TRUE	FALSE	0.938836	0.938836
SRR12302381	SRP064159	4.953	WGS	RANDOM	NextSeq 500	nhbcs_0618700190725616	human gut metagenome	SRX8805392	metagenomic shotgun sequencing of infant microbiome	New Hampshire Birth Cohort Study microbiome: marker gene and shotgun metagenomic sequencing	Investigation of intestinal bacterial colonization in pre- and full-term infants and its connection to infection and allergy risk	human gut metagenome	organismal metagenomes	metagenomes	gut	host	100	TRUE	FALSE	0.97143	0.971364
SRR12302382	SRP064159	2.734	WGS	RANDOM	NextSeq 500	nhbcs_0618700190725615	human gut metagenome	SRX8805391	metagenomic shotgun sequencing of infant microbiome	New Hampshire Birth Cohort Study microbiome: marker gene and shotgun metagenomic sequencing	Investigation of intestinal bacterial colonization in pre- and full-term infants and its connection to infection and allergy risk	human gut metagenome	organismal metagenomes	metagenomes	gut	host	90.27	TRUE	FALSE	0.928188	0.928188
SRR12302383	SRP064159	4.015	WGS	RANDOM	NextSeq 500	nhbcs_0618700190585612	human gut metagenome	SRX8805390	metagenomic shotgun sequencing of infant microbiome	New Hampshire Birth Cohort Study microbiome: marker gene and shotgun metagenomic sequencing	Investigation of intestinal bacterial colonization in pre- and full-term infants and its connection to infection and allergy risk	human gut metagenome	organismal metagenomes	metagenomes	gut	host	94.93	TRUE	FALSE	0.961285	0.9612
SRR12302384	SRP064159	4.795	WGS	RANDOM	NextSeq 500	nhbcs_0618700190585611	human gut metagenome	SRX8805389	metagenomic shotgun sequencing of infant microbiome	New Hampshire Birth Cohort Study microbiome: marker gene and shotgun metagenomic sequencing	Investigation of intestinal bacterial colonization in pre- and full-term infants and its connection to infection and allergy risk	human gut metagenome	organismal metagenomes	metagenomes	gut	host	90.48	TRUE	FALSE	0.929551	0.929415
SRR12302385	SRP064159	3.696	WGS	RANDOM	NextSeq 500	nhbcs_0618700187095589	human gut metagenome	SRX8805388	metagenomic shotgun sequencing of infant microbiome	New Hampshire Birth Cohort Study microbiome: marker gene and shotgun metagenomic sequencing	Investigation of intestinal bacterial colonization in pre- and full-term infants and its connection to infection and allergy risk	human gut metagenome	organismal metagenomes	metagenomes	gut	host	79.89	TRUE	FALSE	0.987758	0.987836
SRR12302386	SRP064159	8.949	WGS	RANDOM	NextSeq 500	nhbcs_0618700129105006	human gut metagenome	SRX8805387	metagenomic shotgun sequencing of infant microbiome	New Hampshire Birth Cohort Study microbiome: marker gene and shotgun metagenomic sequencing	Investigation of intestinal bacterial colonization in pre- and full-term infants and its connection to infection and allergy risk	human gut metagenome	organismal metagenomes	metagenomes	gut	host	100	TRUE	FALSE	0.957424	0.957172
SRR12302387	SRP064159	3.4	WGS	RANDOM	NextSeq 500	nhbcs_0618700187095588	human gut metagenome	SRX8805386	metagenomic shotgun sequencing of infant microbiome	New Hampshire Birth Cohort Study microbiome: marker gene and shotgun metagenomic sequencing	Investigation of intestinal bacterial colonization in pre- and full-term infants and its connection to infection and allergy risk	human gut metagenome	organismal metagenomes	metagenomes	gut	host	93.47	TRUE	FALSE	0.932518	0.931819
SRR12302388	SRP064159	3.574	WGS	RANDOM	NextSeq 500	nhbcs_0618700187035570	human gut metagenome	SRX8805385	metagenomic shotgun sequencing of infant microbiome	New Hampshire Birth Cohort Study microbiome: marker gene and shotgun metagenomic sequencing	Investigation of intestinal bacterial colonization in pre- and full-term infants and its connection to infection and allergy risk	human gut metagenome	organismal metagenomes	metagenomes	gut	host	83.01	TRUE	FALSE	0.974042	0.974042
SRR12302389	SRP064159	4	WGS	RANDOM	NextSeq 500	nhbcs_0618700187035568	human gut metagenome	SRX8805384	metagenomic shotgun sequencing of infant microbiome	New Hampshire Birth Cohort Study microbiome: marker gene and shotgun metagenomic sequencing	Investigation of intestinal bacterial colonization in pre- and full-term infants and its connection to infection and allergy risk	human gut metagenome	organismal metagenomes	metagenomes	gut	host	100	TRUE	FALSE	0.97328	0.973159
SRR12302390	SRP064159	5.357	WGS	RANDOM	NextSeq 500	nhbcs_0618700186955602	human gut metagenome	SRX8805383	metagenomic shotgun sequencing of infant microbiome	New Hampshire Birth Cohort Study microbiome: marker gene and shotgun metagenomic sequencing	Investigation of intestinal bacterial colonization in pre- and full-term infants and its connection to infection and allergy risk	human gut metagenome	organismal metagenomes	metagenomes	gut	host	88.38	TRUE	FALSE	0.99113	0.991082
SRR12302391	SRP064159	4.254	WGS	RANDOM	NextSeq 500	nhbcs_0618700186955601	human gut metagenome	SRX8805382	metagenomic shotgun sequencing of infant microbiome	New Hampshire Birth Cohort Study microbiome: marker gene and shotgun metagenomic sequencing	Investigation of intestinal bacterial colonization in pre- and full-term infants and its connection to infection and allergy risk	human gut metagenome	organismal metagenomes	metagenomes	gut	host	97.65	TRUE	FALSE	0.921848	0.920915
SRR12302392	SRP064159	1.993	WGS	RANDOM	NextSeq 500	nhbcs_0618700185825543	human gut metagenome	SRX8805381	metagenomic shotgun sequencing of infant microbiome	New Hampshire Birth Cohort Study microbiome: marker gene and shotgun metagenomic sequencing	Investigation of intestinal bacterial colonization in pre- and full-term infants and its connection to infection and allergy risk	human gut metagenome	organismal metagenomes	metagenomes	gut	host	90.12	TRUE	FALSE	0.980128	0.980111
SRR12302393	SRP064159	3.864	WGS	RANDOM	NextSeq 500	nhbcs_0618700185825541	human gut metagenome	SRX8805380	metagenomic shotgun sequencing of infant microbiome	New Hampshire Birth Cohort Study microbiome: marker gene and shotgun metagenomic sequencing	Investigation of intestinal bacterial colonization in pre- and full-term infants and its connection to infection and allergy risk	human gut metagenome	organismal metagenomes	metagenomes	gut	host	98.57	TRUE	FALSE	0.899216	0.897012
SRR12302394	SRP064159	2.617	WGS	RANDOM	NextSeq 500	nhbcs_0618700185665563	human gut metagenome	SRX8805379	metagenomic shotgun sequencing of infant microbiome	New Hampshire Birth Cohort Study microbiome: marker gene and shotgun metagenomic sequencing	Investigation of intestinal bacterial colonization in pre- and full-term infants and its connection to infection and allergy risk	human gut metagenome	organismal metagenomes	metagenomes	gut	host	40.24	TRUE	FALSE	0.944719	0.944719
SRR12302395	SRP064159	1.86	WGS	RANDOM	NextSeq 500	nhbcs_0618700185665562s	human gut metagenome	SRX8805378	metagenomic shotgun sequencing of infant microbiome	New Hampshire Birth Cohort Study microbiome: marker gene and shotgun metagenomic sequencing	Investigation of intestinal bacterial colonization in pre- and full-term infants and its connection to infection and allergy risk	human gut metagenome	organismal metagenomes	metagenomes	gut	host	73.7	TRUE	FALSE	0.981512	0.981512
SRR12302396	SRP064159	0.557	WGS	RANDOM	NextSeq 500	nhbcs_0618700185665562	human gut metagenome	SRX8805377	metagenomic shotgun sequencing of infant microbiome	New Hampshire Birth Cohort Study microbiome: marker gene and shotgun metagenomic sequencing	Investigation of intestinal bacterial colonization in pre- and full-term infants and its connection to infection and allergy risk	human gut metagenome	organismal metagenomes	metagenomes	gut	host	74.4	FALSE	FALSE
SRR12302397	SRP064159	10.244	WGS	RANDOM	NextSeq 500	nhbcs_0618700128504957	human gut metagenome	SRX8805376	metagenomic shotgun sequencing of infant microbiome	New Hampshire Birth Cohort Study microbiome: marker gene and shotgun metagenomic sequencing	Investigation of intestinal bacterial colonization in pre- and full-term infants and its connection to infection and allergy risk	human gut metagenome	organismal metagenomes	metagenomes	gut	host	96.38	TRUE	FALSE	0.962759	0.962011
SRR12302398	SRP064159	2.878	WGS	RANDOM	NextSeq 500	nhbcs_0618700185445505	human gut metagenome	SRX8805375	metagenomic shotgun sequencing of infant microbiome	New Hampshire Birth Cohort Study microbiome: marker gene and shotgun metagenomic sequencing	Investigation of intestinal bacterial colonization in pre- and full-term infants and its connection to infection and allergy risk	human gut metagenome	organismal metagenomes	metagenomes	gut	host	90.2	TRUE	FALSE	0.96092	0.960732
SRR12302399	SRP064159	6.738	WGS	RANDOM	NextSeq 500	nhbcs_0618700185445504	human gut metagenome	SRX8805374	metagenomic shotgun sequencing of infant microbiome	New Hampshire Birth Cohort Study microbiome: marker gene and shotgun metagenomic sequencing	Investigation of intestinal bacterial colonization in pre- and full-term infants and its connection to infection and allergy risk	human gut metagenome	organismal metagenomes	metagenomes	gut	host	92.37	TRUE	FALSE	0.870755	0.87064
SRR12302400	SRP064159	2.814	WGS	RANDOM	NextSeq 500	nhbcs_0618700184615536	human gut metagenome	SRX8805373	metagenomic shotgun sequencing of infant microbiome	New Hampshire Birth Cohort Study microbiome: marker gene and shotgun metagenomic sequencing	Investigation of intestinal bacterial colonization in pre- and full-term infants and its connection to infection and allergy risk	human gut metagenome	organismal metagenomes	metagenomes	gut	host	96.47	TRUE	FALSE	0.949597	0.949597
SRR12302401	SRP064159	5.641	WGS	RANDOM	NextSeq 500	nhbcs_0618700184615534	human gut metagenome	SRX8805372	metagenomic shotgun sequencing of infant microbiome	New Hampshire Birth Cohort Study microbiome: marker gene and shotgun metagenomic sequencing	Investigation of intestinal bacterial colonization in pre- and full-term infants and its connection to infection and allergy risk	human gut metagenome	organismal metagenomes	metagenomes	gut	host	95.67	TRUE	FALSE	0.959064	0.958992
SRR12302402	SRP064159	3.993	WGS	RANDOM	NextSeq 500	nhbcs_0618700184415481	human gut metagenome	SRX8805371	metagenomic shotgun sequencing of infant microbiome	New Hampshire Birth Cohort Study microbiome: marker gene and shotgun metagenomic sequencing	Investigation of intestinal bacterial colonization in pre- and full-term infants and its connection to infection and allergy risk	human gut metagenome	organismal metagenomes	metagenomes	gut	host	98.32	TRUE	FALSE	0.941301	0.941144
SRR12302403	SRP064159	3.068	WGS	RANDOM	NextSeq 500	nhbcs_0618700184415480	human gut metagenome	SRX8805370	metagenomic shotgun sequencing of infant microbiome	New Hampshire Birth Cohort Study microbiome: marker gene and shotgun metagenomic sequencing	Investigation of intestinal bacterial colonization in pre- and full-term infants and its connection to infection and allergy risk	human gut metagenome	organismal metagenomes	metagenomes	gut	host	95.91	TRUE	FALSE	0.952612	0.952095
SRR12302404	SRP064159	4.292	WGS	RANDOM	NextSeq 500	nhbcs_0618700184405483	human gut metagenome	SRX8805369	metagenomic shotgun sequencing of infant microbiome	New Hampshire Birth Cohort Study microbiome: marker gene and shotgun metagenomic sequencing	Investigation of intestinal bacterial colonization in pre- and full-term infants and its connection to infection and allergy risk	human gut metagenome	organismal metagenomes	metagenomes	gut	host	84.64	TRUE	FALSE	0.981335	0.981335
SRR12302405	SRP064159	5.552	WGS	RANDOM	NextSeq 500	nhbcs_0618700184405482	human gut metagenome	SRX8805368	metagenomic shotgun sequencing of infant microbiome	New Hampshire Birth Cohort Study microbiome: marker gene and shotgun metagenomic sequencing	Investigation of intestinal bacterial colonization in pre- and full-term infants and its connection to infection and allergy risk	human gut metagenome	organismal metagenomes	metagenomes	gut	host	94.93	TRUE	FALSE	0.941793	0.941725
SRR12302406	SRP064159	8.595	WGS	RANDOM	NextSeq 500	nhbcs_0618700182645524	human gut metagenome	SRX8805367	metagenomic shotgun sequencing of infant microbiome	New Hampshire Birth Cohort Study microbiome: marker gene and shotgun metagenomic sequencing	Investigation of intestinal bacterial colonization in pre- and full-term infants and its connection to infection and allergy risk	human gut metagenome	organismal metagenomes	metagenomes	gut	host	91.38	TRUE	FALSE	0.983852	0.983675
SRR12302407	SRP064159	3.421	WGS	RANDOM	NextSeq 500	nhbcs_0618700182645522	human gut metagenome	SRX8805366	metagenomic shotgun sequencing of infant microbiome	New Hampshire Birth Cohort Study microbiome: marker gene and shotgun metagenomic sequencing	Investigation of intestinal bacterial colonization in pre- and full-term infants and its connection to infection and allergy risk	human gut metagenome	organismal metagenomes	metagenomes	gut	host	98.16	TRUE	FALSE	0.887381	0.881025
SRR12302408	SRP064159	5.979	WGS	RANDOM	NextSeq 500	nhbcs_0618700182425489	human gut metagenome	SRX8805365	metagenomic shotgun sequencing of infant microbiome	New Hampshire Birth Cohort Study microbiome: marker gene and shotgun metagenomic sequencing	Investigation of intestinal bacterial colonization in pre- and full-term infants and its connection to infection and allergy risk	human gut metagenome	organismal metagenomes	metagenomes	gut	host	91.25	TRUE	FALSE	0.966987	0.966735
SRR12302409	SRP064159	2.813	WGS	RANDOM	NextSeq 500	nhbcs_0618700182425488	human gut metagenome	SRX8805364	metagenomic shotgun sequencing of infant microbiome	New Hampshire Birth Cohort Study microbiome: marker gene and shotgun metagenomic sequencing	Investigation of intestinal bacterial colonization in pre- and full-term infants and its connection to infection and allergy risk	human gut metagenome	organismal metagenomes	metagenomes	gut	host	95.05	TRUE	FALSE	0.952361	0.952346
SRR12302410	SRP064159	4.414	WGS	RANDOM	NextSeq 500	nhbcs_0618700181235533	human gut metagenome	SRX8805363	metagenomic shotgun sequencing of infant microbiome	New Hampshire Birth Cohort Study microbiome: marker gene and shotgun metagenomic sequencing	Investigation of intestinal bacterial colonization in pre- and full-term infants and its connection to infection and allergy risk	human gut metagenome	organismal metagenomes	metagenomes	gut	host	92.67	TRUE	FALSE	0.984535	0.984572
SRR12302411	SRP064159	3.296	WGS	RANDOM	NextSeq 500	nhbcs_0618700181235530	human gut metagenome	SRX8805362	metagenomic shotgun sequencing of infant microbiome	New Hampshire Birth Cohort Study microbiome: marker gene and shotgun metagenomic sequencing	Investigation of intestinal bacterial colonization in pre- and full-term infants and its connection to infection and allergy risk	human gut metagenome	organismal metagenomes	metagenomes	gut	host	99.67	TRUE	FALSE	0.961076	0.954284
SRR12302412	SRP064159	1.862	WGS	RANDOM	NextSeq 500	nhbcs_0618700179825467	human gut metagenome	SRX8805361	metagenomic shotgun sequencing of infant microbiome	New Hampshire Birth Cohort Study microbiome: marker gene and shotgun metagenomic sequencing	Investigation of intestinal bacterial colonization in pre- and full-term infants and its connection to infection and allergy risk	human gut metagenome	organismal metagenomes	metagenomes	gut	host	92.67	TRUE	FALSE	0.970345	0.968004
SRR12302413	SRP064159	13.692	WGS	RANDOM	NextSeq 500	nhbcs_0618700179825465	human gut metagenome	SRX8805360	metagenomic shotgun sequencing of infant microbiome	New Hampshire Birth Cohort Study microbiome: marker gene and shotgun metagenomic sequencing	Investigation of intestinal bacterial colonization in pre- and full-term infants and its connection to infection and allergy risk	human gut metagenome	organismal metagenomes	metagenomes	gut	host	94.9	TRUE	FALSE	0.944094	0.943947
SRR12302414	SRP064159	6.026	WGS	RANDOM	NextSeq 500	nhbcs_0618700177205428	human gut metagenome	SRX8805359	metagenomic shotgun sequencing of infant microbiome	New Hampshire Birth Cohort Study microbiome: marker gene and shotgun metagenomic sequencing	Investigation of intestinal bacterial colonization in pre- and full-term infants and its connection to infection and allergy risk	human gut metagenome	organismal metagenomes	metagenomes	gut	host	34.04	TRUE	FALSE	0.938899	0.938899
SRR12302415	SRP064159	14.173	WGS	RANDOM	NextSeq 500	nhbcs_0618700177205426	human gut metagenome	SRX8805358	metagenomic shotgun sequencing of infant microbiome	New Hampshire Birth Cohort Study microbiome: marker gene and shotgun metagenomic sequencing	Investigation of intestinal bacterial colonization in pre- and full-term infants and its connection to infection and allergy risk	human gut metagenome	organismal metagenomes	metagenomes	gut	host	86.17	TRUE	FALSE	0.974242	0.974136
SRR12302416	SRP064159	7.935	WGS	RANDOM	NextSeq 500	nhbcs_0618700125864890	human gut metagenome	SRX8805357	metagenomic shotgun sequencing of infant microbiome	New Hampshire Birth Cohort Study microbiome: marker gene and shotgun metagenomic sequencing	Investigation of intestinal bacterial colonization in pre- and full-term infants and its connection to infection and allergy risk	human gut metagenome	organismal metagenomes	metagenomes	gut	host	85.57	TRUE	FALSE	0.972998	0.973014
SRR12302417	SRP064159	3.844	WGS	RANDOM	NextSeq 500	nhbcs_0618700176445441	human gut metagenome	SRX8805356	metagenomic shotgun sequencing of infant microbiome	New Hampshire Birth Cohort Study microbiome: marker gene and shotgun metagenomic sequencing	Investigation of intestinal bacterial colonization in pre- and full-term infants and its connection to infection and allergy risk	human gut metagenome	organismal metagenomes	metagenomes	gut	host	10.68	TRUE	FALSE	0.951266	0.951266
SRR12302418	SRP064159	6.598	WGS	RANDOM	NextSeq 500	nhbcs_0618700176445439	human gut metagenome	SRX8805355	metagenomic shotgun sequencing of infant microbiome	New Hampshire Birth Cohort Study microbiome: marker gene and shotgun metagenomic sequencing	Investigation of intestinal bacterial colonization in pre- and full-term infants and its connection to infection and allergy risk	human gut metagenome	organismal metagenomes	metagenomes	gut	host	97.22	TRUE	FALSE	0.928943	0.928964
SRR12302419	SRP064159	3.203	WGS	RANDOM	NextSeq 500	nhbcs_0618700176015419	human gut metagenome	SRX8805354	metagenomic shotgun sequencing of infant microbiome	New Hampshire Birth Cohort Study microbiome: marker gene and shotgun metagenomic sequencing	Investigation of intestinal bacterial colonization in pre- and full-term infants and its connection to infection and allergy risk	human gut metagenome	organismal metagenomes	metagenomes	gut	host	92.13	TRUE	FALSE	0.961466	0.961626
SRR12302420	SRP064159	3.561	WGS	RANDOM	NextSeq 500	nhbcs_0618700173805453	human gut metagenome	SRX8805353	metagenomic shotgun sequencing of infant microbiome	New Hampshire Birth Cohort Study microbiome: marker gene and shotgun metagenomic sequencing	Investigation of intestinal bacterial colonization in pre- and full-term infants and its connection to infection and allergy risk	human gut metagenome	organismal metagenomes	metagenomes	gut	host	96.24	TRUE	FALSE	0.956988	0.956931
SRR12302421	SRP064159	6.778	WGS	RANDOM	NextSeq 500	nhbcs_0618700169945443	human gut metagenome	SRX8805352	metagenomic shotgun sequencing of infant microbiome	New Hampshire Birth Cohort Study microbiome: marker gene and shotgun metagenomic sequencing	Investigation of intestinal bacterial colonization in pre- and full-term infants and its connection to infection and allergy risk	human gut metagenome	organismal metagenomes	metagenomes	gut	host	92.1	TRUE	FALSE	0.974152	0.974133
SRR12302422	SRP064159	3.453	WGS	RANDOM	NextSeq 500	nhbcs_0618700167885212	human gut metagenome	SRX8805351	metagenomic shotgun sequencing of infant microbiome	New Hampshire Birth Cohort Study microbiome: marker gene and shotgun metagenomic sequencing	Investigation of intestinal bacterial colonization in pre- and full-term infants and its connection to infection and allergy risk	human gut metagenome	organismal metagenomes	metagenomes	gut	host	92.76	TRUE	FALSE	0.944299	0.938543
SRR12302423	SRP064159	6.883	WGS	RANDOM	NextSeq 500	nhbcs_0618700167525372	human gut metagenome	SRX8805350	metagenomic shotgun sequencing of infant microbiome	New Hampshire Birth Cohort Study microbiome: marker gene and shotgun metagenomic sequencing	Investigation of intestinal bacterial colonization in pre- and full-term infants and its connection to infection and allergy risk	human gut metagenome	organismal metagenomes	metagenomes	gut	host	94.4	TRUE	FALSE	0.937334	0.937257
SRR12302425	SRP064159	4.943	WGS	RANDOM	NextSeq 500	nhbcs_0618700165725369	human gut metagenome	SRX8805348	metagenomic shotgun sequencing of infant microbiome	New Hampshire Birth Cohort Study microbiome: marker gene and shotgun metagenomic sequencing	Investigation of intestinal bacterial colonization in pre- and full-term infants and its connection to infection and allergy risk	human gut metagenome	organismal metagenomes	metagenomes	gut	host	90.65	TRUE	FALSE	0.971048	0.971048
SRR12302426	SRP064159	9.92	WGS	RANDOM	NextSeq 500	nhbcs_0618700165725367	human gut metagenome	SRX8805347	metagenomic shotgun sequencing of infant microbiome	New Hampshire Birth Cohort Study microbiome: marker gene and shotgun metagenomic sequencing	Investigation of intestinal bacterial colonization in pre- and full-term infants and its connection to infection and allergy risk	human gut metagenome	organismal metagenomes	metagenomes	gut	host	94.42	TRUE	FALSE	0.936472	0.936491
SRR12302428	SRP064159	7.662	WGS	RANDOM	NextSeq 500	nhbcs_0618700163495330	human gut metagenome	SRX8805345	metagenomic shotgun sequencing of infant microbiome	New Hampshire Birth Cohort Study microbiome: marker gene and shotgun metagenomic sequencing	Investigation of intestinal bacterial colonization in pre- and full-term infants and its connection to infection and allergy risk	human gut metagenome	organismal metagenomes	metagenomes	gut	host	91.51	TRUE	FALSE	0.967055	0.967023
SRR12302429	SRP064159	11.582	WGS	RANDOM	NextSeq 500	nhbcs_0618700163455203	human gut metagenome	SRX8805344	metagenomic shotgun sequencing of infant microbiome	New Hampshire Birth Cohort Study microbiome: marker gene and shotgun metagenomic sequencing	Investigation of intestinal bacterial colonization in pre- and full-term infants and its connection to infection and allergy risk	human gut metagenome	organismal metagenomes	metagenomes	gut	host	81.92	TRUE	FALSE	0.957682	0.957607
SRR12302432	SRP064159	8.556	WGS	RANDOM	NextSeq 500	nhbcs_0618700162875355	human gut metagenome	SRX8805341	metagenomic shotgun sequencing of infant microbiome	New Hampshire Birth Cohort Study microbiome: marker gene and shotgun metagenomic sequencing	Investigation of intestinal bacterial colonization in pre- and full-term infants and its connection to infection and allergy risk	human gut metagenome	organismal metagenomes	metagenomes	gut	host	95.85	TRUE	FALSE	0.945377	0.945349
SRR12302433	SRP064159	13.539	WGS	RANDOM	NextSeq 500	nhbcs_0618700162165326	human gut metagenome	SRX8805340	metagenomic shotgun sequencing of infant microbiome	New Hampshire Birth Cohort Study microbiome: marker gene and shotgun metagenomic sequencing	Investigation of intestinal bacterial colonization in pre- and full-term infants and its connection to infection and allergy risk	human gut metagenome	organismal metagenomes	metagenomes	gut	host	99.8	TRUE	FALSE	0.986776	0.986789
SRR12302434	SRP064159	6.238	WGS	RANDOM	NextSeq 500	nhbcs_0618700162165325	human gut metagenome	SRX8805339	metagenomic shotgun sequencing of infant microbiome	New Hampshire Birth Cohort Study microbiome: marker gene and shotgun metagenomic sequencing	Investigation of intestinal bacterial colonization in pre- and full-term infants and its connection to infection and allergy risk	human gut metagenome	organismal metagenomes	metagenomes	gut	host	92.44	TRUE	FALSE	0.955811	0.955285
SRR12302436	SRP064159	6.473	WGS	RANDOM	NextSeq 500	nhbcs_0618700162095304	human gut metagenome	SRX8805337	metagenomic shotgun sequencing of infant microbiome	New Hampshire Birth Cohort Study microbiome: marker gene and shotgun metagenomic sequencing	Investigation of intestinal bacterial colonization in pre- and full-term infants and its connection to infection and allergy risk	human gut metagenome	organismal metagenomes	metagenomes	gut	host	93.61	TRUE	FALSE	0.950949	0.950464
SRR12302437	SRP064159	18.723	WGS	RANDOM	NextSeq 500	nhbcs_0618700161405240	human gut metagenome	SRX8805336	metagenomic shotgun sequencing of infant microbiome	New Hampshire Birth Cohort Study microbiome: marker gene and shotgun metagenomic sequencing	Investigation of intestinal bacterial colonization in pre- and full-term infants and its connection to infection and allergy risk	human gut metagenome	organismal metagenomes	metagenomes	gut	host	89.72	TRUE	FALSE	0.949777	0.949584
SRR12302438	SRP064159	3.159	WGS	RANDOM	NextSeq 500	nhbcs_0618700184325551	human gut metagenome	SRX8805335	metagenomic shotgun sequencing of infant microbiome	New Hampshire Birth Cohort Study microbiome: marker gene and shotgun metagenomic sequencing	Investigation of intestinal bacterial colonization in pre- and full-term infants and its connection to infection and allergy risk	human gut metagenome	organismal metagenomes	metagenomes	gut	host	69.33	TRUE	FALSE	0.96387	0.963697
SRR12302439	SRP064159	4.602	WGS	RANDOM	NextSeq 500	nhbcs_0618700184325548	human gut metagenome	SRX8805334	metagenomic shotgun sequencing of infant microbiome	New Hampshire Birth Cohort Study microbiome: marker gene and shotgun metagenomic sequencing	Investigation of intestinal bacterial colonization in pre- and full-term infants and its connection to infection and allergy risk	human gut metagenome	organismal metagenomes	metagenomes	gut	host	90.45	TRUE	FALSE	0.925942	0.925895
SRR12302440	SRP064159	13.382	WGS	RANDOM	NextSeq 500	nhbcs_0618700127404902	human gut metagenome	SRX8805333	metagenomic shotgun sequencing of infant microbiome	New Hampshire Birth Cohort Study microbiome: marker gene and shotgun metagenomic sequencing	Investigation of intestinal bacterial colonization in pre- and full-term infants and its connection to infection and allergy risk	human gut metagenome	organismal metagenomes	metagenomes	gut	host	97.58	TRUE	FALSE	0.922479	0.922611
SRR12302441	SRP064159	4.333	WGS	RANDOM	NextSeq 500	nhbcs_0618700184005478	human gut metagenome	SRX8805332	metagenomic shotgun sequencing of infant microbiome	New Hampshire Birth Cohort Study microbiome: marker gene and shotgun metagenomic sequencing	Investigation of intestinal bacterial colonization in pre- and full-term infants and its connection to infection and allergy risk	human gut metagenome	organismal metagenomes	metagenomes	gut	host	97.34	TRUE	FALSE	0.931874	0.931866
SRR12302442	SRP064159	1.631	WGS	RANDOM	NextSeq 500	nhbcs_0618700184005477s	human gut metagenome	SRX8805331	metagenomic shotgun sequencing of infant microbiome	New Hampshire Birth Cohort Study microbiome: marker gene and shotgun metagenomic sequencing	Investigation of intestinal bacterial colonization in pre- and full-term infants and its connection to infection and allergy risk	human gut metagenome	organismal metagenomes	metagenomes	gut	host	100	TRUE	FALSE	0.903598	0.900354
SRR12302443	SRP064159	0.491	WGS	RANDOM	NextSeq 500	nhbcs_0618700184005477	human gut metagenome	SRX8805330	metagenomic shotgun sequencing of infant microbiome	New Hampshire Birth Cohort Study microbiome: marker gene and shotgun metagenomic sequencing	Investigation of intestinal bacterial colonization in pre- and full-term infants and its connection to infection and allergy risk	human gut metagenome	organismal metagenomes	metagenomes	gut	host	99.28	FALSE	FALSE
SRR12302444	SRP064159	3.747	WGS	RANDOM	NextSeq 500	nhbcs_0618700183985497	human gut metagenome	SRX8805329	metagenomic shotgun sequencing of infant microbiome	New Hampshire Birth Cohort Study microbiome: marker gene and shotgun metagenomic sequencing	Investigation of intestinal bacterial colonization in pre- and full-term infants and its connection to infection and allergy risk	human gut metagenome	organismal metagenomes	metagenomes	gut	host	35.67	TRUE	FALSE	0.966242	0.966242
SRR12302445	SRP064159	4.71	WGS	RANDOM	NextSeq 500	nhbcs_0618700183985496	human gut metagenome	SRX8805328	metagenomic shotgun sequencing of infant microbiome	New Hampshire Birth Cohort Study microbiome: marker gene and shotgun metagenomic sequencing	Investigation of intestinal bacterial colonization in pre- and full-term infants and its connection to infection and allergy risk	human gut metagenome	organismal metagenomes	metagenomes	gut	host	91.64	TRUE	FALSE	0.845635	0.846102
SRR12302446	SRP064159	12.955	WGS	RANDOM	NextSeq 500	nhbcs_0618700183385516	human gut metagenome	SRX8805327	metagenomic shotgun sequencing of infant microbiome	New Hampshire Birth Cohort Study microbiome: marker gene and shotgun metagenomic sequencing	Investigation of intestinal bacterial colonization in pre- and full-term infants and its connection to infection and allergy risk	human gut metagenome	organismal metagenomes	metagenomes	gut	host	94.02	TRUE	FALSE	0.952506	0.95218
SRR12302447	SRP064159	2.246	WGS	RANDOM	NextSeq 500	nhbcs_0618700183295503	human gut metagenome	SRX8805326	metagenomic shotgun sequencing of infant microbiome	New Hampshire Birth Cohort Study microbiome: marker gene and shotgun metagenomic sequencing	Investigation of intestinal bacterial colonization in pre- and full-term infants and its connection to infection and allergy risk	human gut metagenome	organismal metagenomes	metagenomes	gut	host	90.78	TRUE	FALSE	0.962189	0.962201
SRR12302448	SRP064159	6.344	WGS	RANDOM	NextSeq 500	nhbcs_0618700183295501	human gut metagenome	SRX8805325	metagenomic shotgun sequencing of infant microbiome	New Hampshire Birth Cohort Study microbiome: marker gene and shotgun metagenomic sequencing	Investigation of intestinal bacterial colonization in pre- and full-term infants and its connection to infection and allergy risk	human gut metagenome	organismal metagenomes	metagenomes	gut	host	86.59	TRUE	FALSE	0.963131	0.963013
SRR12302449	SRP064159	0.863	WGS	RANDOM	NextSeq 500	nhbcs_0618700182685527	human gut metagenome	SRX8805324	metagenomic shotgun sequencing of infant microbiome	New Hampshire Birth Cohort Study microbiome: marker gene and shotgun metagenomic sequencing	Investigation of intestinal bacterial colonization in pre- and full-term infants and its connection to infection and allergy risk	human gut metagenome	organismal metagenomes	metagenomes	gut	host	79.59	FALSE	FALSE
SRR12302450	SRP064159	4.238	WGS	RANDOM	NextSeq 500	nhbcs_0618700182685525	human gut metagenome	SRX8805323	metagenomic shotgun sequencing of infant microbiome	New Hampshire Birth Cohort Study microbiome: marker gene and shotgun metagenomic sequencing	Investigation of intestinal bacterial colonization in pre- and full-term infants and its connection to infection and allergy risk	human gut metagenome	organismal metagenomes	metagenomes	gut	host	100	TRUE	FALSE	0.97873	0.97873
SRR12302451	SRP064159	11.758	WGS	RANDOM	NextSeq 500	nhbcs_0618700125864893	human gut metagenome	SRX8805322	metagenomic shotgun sequencing of infant microbiome	New Hampshire Birth Cohort Study microbiome: marker gene and shotgun metagenomic sequencing	Investigation of intestinal bacterial colonization in pre- and full-term infants and its connection to infection and allergy risk	human gut metagenome	organismal metagenomes	metagenomes	gut	host	95.06	TRUE	FALSE	0.964144	0.964121
SRR12302452	SRP064159	12.323	WGS	RANDOM	NextSeq 500	nhbcs_0618700091484689	human gut metagenome	SRX8805321	metagenomic shotgun sequencing of infant microbiome	New Hampshire Birth Cohort Study microbiome: marker gene and shotgun metagenomic sequencing	Investigation of intestinal bacterial colonization in pre- and full-term infants and its connection to infection and allergy risk	human gut metagenome	organismal metagenomes	metagenomes	gut	host	100	TRUE	FALSE	0.947831	0.940764
SRR12302453	SRP064159	9.177	WGS	RANDOM	NextSeq 500	nhbcs_0618700086224657	human gut metagenome	SRX8805320	metagenomic shotgun sequencing of infant microbiome	New Hampshire Birth Cohort Study microbiome: marker gene and shotgun metagenomic sequencing	Investigation of intestinal bacterial colonization in pre- and full-term infants and its connection to infection and allergy risk	human gut metagenome	organismal metagenomes	metagenomes	gut	host	93.45	TRUE	FALSE	0.944607	0.944595
SRR12302455	SRP064159	14.533	WGS	RANDOM	NextSeq 500	nhbcs_0618700159055150	human gut metagenome	SRX8805578	metagenomic shotgun sequencing of infant microbiome	New Hampshire Birth Cohort Study microbiome: marker gene and shotgun metagenomic sequencing	Investigation of intestinal bacterial colonization in pre- and full-term infants and its connection to infection and allergy risk	human gut metagenome	organismal metagenomes	metagenomes	gut	host	70.19	TRUE	FALSE	0.944679	0.944694
SRR12302456	SRP064159	10.709	WGS	RANDOM	NextSeq 500	nhbcs_0618700158445197	human gut metagenome	SRX8805577	metagenomic shotgun sequencing of infant microbiome	New Hampshire Birth Cohort Study microbiome: marker gene and shotgun metagenomic sequencing	Investigation of intestinal bacterial colonization in pre- and full-term infants and its connection to infection and allergy risk	human gut metagenome	organismal metagenomes	metagenomes	gut	host	100	TRUE	FALSE	0.994757	0.994755
SRR12302457	SRP064159	7.681	WGS	RANDOM	NextSeq 500	nhbcs_0618700158445195	human gut metagenome	SRX8805576	metagenomic shotgun sequencing of infant microbiome	New Hampshire Birth Cohort Study microbiome: marker gene and shotgun metagenomic sequencing	Investigation of intestinal bacterial colonization in pre- and full-term infants and its connection to infection and allergy risk	human gut metagenome	organismal metagenomes	metagenomes	gut	host	89.1	TRUE	FALSE	0.935183	0.935146
SRR12302458	SRP064159	5.703	WGS	RANDOM	NextSeq 500	nhbcs_0618700158235341	human gut metagenome	SRX8805575	metagenomic shotgun sequencing of infant microbiome	New Hampshire Birth Cohort Study microbiome: marker gene and shotgun metagenomic sequencing	Investigation of intestinal bacterial colonization in pre- and full-term infants and its connection to infection and allergy risk	human gut metagenome	organismal metagenomes	metagenomes	gut	host	100	TRUE	FALSE	0.957173	0.957782
SRR12302459	SRP064159	7.122	WGS	RANDOM	NextSeq 500	nhbcs_0618700158235336	human gut metagenome	SRX8805574	metagenomic shotgun sequencing of infant microbiome	New Hampshire Birth Cohort Study microbiome: marker gene and shotgun metagenomic sequencing	Investigation of intestinal bacterial colonization in pre- and full-term infants and its connection to infection and allergy risk	human gut metagenome	organismal metagenomes	metagenomes	gut	host	93.37	TRUE	FALSE	0.939843	0.939439
SRR12302460	SRP064159	8.982	WGS	RANDOM	NextSeq 500	nhbcs_0618700156825170	human gut metagenome	SRX8805573	metagenomic shotgun sequencing of infant microbiome	New Hampshire Birth Cohort Study microbiome: marker gene and shotgun metagenomic sequencing	Investigation of intestinal bacterial colonization in pre- and full-term infants and its connection to infection and allergy risk	human gut metagenome	organismal metagenomes	metagenomes	gut	host	88.84	TRUE	FALSE	0.971841	0.971453
SRR12302461	SRP064159	7.384	WGS	RANDOM	NextSeq 500	nhbcs_0618700156705179	human gut metagenome	SRX8805572	metagenomic shotgun sequencing of infant microbiome	New Hampshire Birth Cohort Study microbiome: marker gene and shotgun metagenomic sequencing	Investigation of intestinal bacterial colonization in pre- and full-term infants and its connection to infection and allergy risk	human gut metagenome	organismal metagenomes	metagenomes	gut	host	97.79	TRUE	FALSE	0.947518	0.944708
SRR12302463	SRP064159	7.431	WGS	RANDOM	NextSeq 500	nhbcs_0618700156495302	human gut metagenome	SRX8805570	metagenomic shotgun sequencing of infant microbiome	New Hampshire Birth Cohort Study microbiome: marker gene and shotgun metagenomic sequencing	Investigation of intestinal bacterial colonization in pre- and full-term infants and its connection to infection and allergy risk	human gut metagenome	organismal metagenomes	metagenomes	gut	host	95.34	TRUE	FALSE	0.942869	0.942858
SRR12302465	SRP064159	11.685	WGS	RANDOM	NextSeq 500	nhbcs_0618700112114798	human gut metagenome	SRX8805568	metagenomic shotgun sequencing of infant microbiome	New Hampshire Birth Cohort Study microbiome: marker gene and shotgun metagenomic sequencing	Investigation of intestinal bacterial colonization in pre- and full-term infants and its connection to infection and allergy risk	human gut metagenome	organismal metagenomes	metagenomes	gut	host	85.07	TRUE	FALSE	0.901569	0.901492
SRR12302466	SRP064159	9.891	WGS	RANDOM	NextSeq 500	nhbcs_0618700156425321	human gut metagenome	SRX8805567	metagenomic shotgun sequencing of infant microbiome	New Hampshire Birth Cohort Study microbiome: marker gene and shotgun metagenomic sequencing	Investigation of intestinal bacterial colonization in pre- and full-term infants and its connection to infection and allergy risk	human gut metagenome	organismal metagenomes	metagenomes	gut	host	91.4	TRUE	FALSE	0.948196	0.948139
SRR12302467	SRP064159	23.945	WGS	RANDOM	NextSeq 500	nhbcs_0618700156405313	human gut metagenome	SRX8805566	metagenomic shotgun sequencing of infant microbiome	New Hampshire Birth Cohort Study microbiome: marker gene and shotgun metagenomic sequencing	Investigation of intestinal bacterial colonization in pre- and full-term infants and its connection to infection and allergy risk	human gut metagenome	organismal metagenomes	metagenomes	gut	host	85.65	TRUE	FALSE	0.969134	0.96903
SRR12302468	SRP064159	7.267	WGS	RANDOM	NextSeq 500	nhbcs_0618700156405312	human gut metagenome	SRX8805565	metagenomic shotgun sequencing of infant microbiome	New Hampshire Birth Cohort Study microbiome: marker gene and shotgun metagenomic sequencing	Investigation of intestinal bacterial colonization in pre- and full-term infants and its connection to infection and allergy risk	human gut metagenome	organismal metagenomes	metagenomes	gut	host	99.19	TRUE	FALSE	0.978042	0.976364
SRR12302469	SRP064159	12.098	WGS	RANDOM	NextSeq 500	nhbcs_0618700156365310	human gut metagenome	SRX8805564	metagenomic shotgun sequencing of infant microbiome	New Hampshire Birth Cohort Study microbiome: marker gene and shotgun metagenomic sequencing	Investigation of intestinal bacterial colonization in pre- and full-term infants and its connection to infection and allergy risk	human gut metagenome	organismal metagenomes	metagenomes	gut	host	92.74	TRUE	FALSE	0.97287	0.972833
SRR12302470	SRP064159	12.806	WGS	RANDOM	NextSeq 500	nhbcs_0618700156365309	human gut metagenome	SRX8805563	metagenomic shotgun sequencing of infant microbiome	New Hampshire Birth Cohort Study microbiome: marker gene and shotgun metagenomic sequencing	Investigation of intestinal bacterial colonization in pre- and full-term infants and its connection to infection and allergy risk	human gut metagenome	organismal metagenomes	metagenomes	gut	host	95.21	TRUE	FALSE	0.954045	0.950365
SRR12302472	SRP064159	5.933	WGS	RANDOM	NextSeq 500	nhbcs_0618700155965246	human gut metagenome	SRX8805561	metagenomic shotgun sequencing of infant microbiome	New Hampshire Birth Cohort Study microbiome: marker gene and shotgun metagenomic sequencing	Investigation of intestinal bacterial colonization in pre- and full-term infants and its connection to infection and allergy risk	human gut metagenome	organismal metagenomes	metagenomes	gut	host	78.6	TRUE	FALSE	0.968476	0.96847
SRR12302473	SRP064159	8.358	WGS	RANDOM	NextSeq 500	nhbcs_0618700155605167	human gut metagenome	SRX8805560	metagenomic shotgun sequencing of infant microbiome	New Hampshire Birth Cohort Study microbiome: marker gene and shotgun metagenomic sequencing	Investigation of intestinal bacterial colonization in pre- and full-term infants and its connection to infection and allergy risk	human gut metagenome	organismal metagenomes	metagenomes	gut	host	91.56	TRUE	FALSE	0.987794	0.987705
SRR12302478	SRP064159	6.337	WGS	RANDOM	NextSeq 500	nhbcs_0618700155285298	human gut metagenome	SRX8805555	metagenomic shotgun sequencing of infant microbiome	New Hampshire Birth Cohort Study microbiome: marker gene and shotgun metagenomic sequencing	Investigation of intestinal bacterial colonization in pre- and full-term infants and its connection to infection and allergy risk	human gut metagenome	organismal metagenomes	metagenomes	gut	host	99.11	TRUE	FALSE	0.972208	0.972208
SRR12302479	SRP064159	9.095	WGS	RANDOM	NextSeq 500	nhbcs_0618700155205284	human gut metagenome	SRX8805554	metagenomic shotgun sequencing of infant microbiome	New Hampshire Birth Cohort Study microbiome: marker gene and shotgun metagenomic sequencing	Investigation of intestinal bacterial colonization in pre- and full-term infants and its connection to infection and allergy risk	human gut metagenome	organismal metagenomes	metagenomes	gut	host	100	TRUE	FALSE	0.965764	0.96576
SRR12302481	SRP064159	11.32	WGS	RANDOM	NextSeq 500	nhbcs_0618700152985295	human gut metagenome	SRX8805552	metagenomic shotgun sequencing of infant microbiome	New Hampshire Birth Cohort Study microbiome: marker gene and shotgun metagenomic sequencing	Investigation of intestinal bacterial colonization in pre- and full-term infants and its connection to infection and allergy risk	human gut metagenome	organismal metagenomes	metagenomes	gut	host	98.09	TRUE	FALSE	0.909539	0.909252
SRR12302482	SRP064159	12.862	WGS	RANDOM	NextSeq 500	nhbcs_0618700152965292	human gut metagenome	SRX8805551	metagenomic shotgun sequencing of infant microbiome	New Hampshire Birth Cohort Study microbiome: marker gene and shotgun metagenomic sequencing	Investigation of intestinal bacterial colonization in pre- and full-term infants and its connection to infection and allergy risk	human gut metagenome	organismal metagenomes	metagenomes	gut	host	100	TRUE	FALSE	0.993902	0.99386
SRR12302483	SRP064159	3.077	WGS	RANDOM	NextSeq 500	nhbcs_0918800230400509	human gut metagenome	SRX8805550	metagenomic shotgun sequencing of infant microbiome	New Hampshire Birth Cohort Study microbiome: marker gene and shotgun metagenomic sequencing	Investigation of intestinal bacterial colonization in pre- and full-term infants and its connection to infection and allergy risk	human gut metagenome	organismal metagenomes	metagenomes	gut	host	91.79	TRUE	FALSE	0.927363	0.927304
SRR12302484	SRP064159	4.473	WGS	RANDOM	NextSeq 500	nhbcs_0918800230400071	human gut metagenome	SRX8805549	metagenomic shotgun sequencing of infant microbiome	New Hampshire Birth Cohort Study microbiome: marker gene and shotgun metagenomic sequencing	Investigation of intestinal bacterial colonization in pre- and full-term infants and its connection to infection and allergy risk	human gut metagenome	organismal metagenomes	metagenomes	gut	host	72.65	TRUE	FALSE	0.964601	0.964246
SRR12302486	SRP064159	2.227	WGS	RANDOM	NextSeq 500	nhbcs_0918800230300805	human gut metagenome	SRX8805547	metagenomic shotgun sequencing of infant microbiome	New Hampshire Birth Cohort Study microbiome: marker gene and shotgun metagenomic sequencing	Investigation of intestinal bacterial colonization in pre- and full-term infants and its connection to infection and allergy risk	human gut metagenome	organismal metagenomes	metagenomes	gut	host	93.29	TRUE	FALSE	0.945206	0.945206
SRR12302487	SRP064159	6.155	WGS	RANDOM	NextSeq 500	nhbcs_0918800230300579	human gut metagenome	SRX8805546	metagenomic shotgun sequencing of infant microbiome	New Hampshire Birth Cohort Study microbiome: marker gene and shotgun metagenomic sequencing	Investigation of intestinal bacterial colonization in pre- and full-term infants and its connection to infection and allergy risk	human gut metagenome	organismal metagenomes	metagenomes	gut	host	94.13	TRUE	FALSE	0.89923	0.899107
SRR12302488	SRP064159	4.304	WGS	RANDOM	NextSeq 500	nhbcs_0918800230150991	human gut metagenome	SRX8805545	metagenomic shotgun sequencing of infant microbiome	New Hampshire Birth Cohort Study microbiome: marker gene and shotgun metagenomic sequencing	Investigation of intestinal bacterial colonization in pre- and full-term infants and its connection to infection and allergy risk	human gut metagenome	organismal metagenomes	metagenomes	gut	host	100	TRUE	FALSE	0.967595	0.9645
SRR12302489	SRP064159	5.23	WGS	RANDOM	NextSeq 500	nhbcs_0918800230150374	human gut metagenome	SRX8805544	metagenomic shotgun sequencing of infant microbiome	New Hampshire Birth Cohort Study microbiome: marker gene and shotgun metagenomic sequencing	Investigation of intestinal bacterial colonization in pre- and full-term infants and its connection to infection and allergy risk	human gut metagenome	organismal metagenomes	metagenomes	gut	host	90.94	TRUE	FALSE	0.990752	0.986759
SRR12302490	SRP064159	3.865	WGS	RANDOM	NextSeq 500	nhbcs_0918800229730807	human gut metagenome	SRX8805543	metagenomic shotgun sequencing of infant microbiome	New Hampshire Birth Cohort Study microbiome: marker gene and shotgun metagenomic sequencing	Investigation of intestinal bacterial colonization in pre- and full-term infants and its connection to infection and allergy risk	human gut metagenome	organismal metagenomes	metagenomes	gut	host	100	TRUE	FALSE	0.933841	0.933794
SRR12302491	SRP064159	4.404	WGS	RANDOM	NextSeq 500	nhbcs_0918800229730493	human gut metagenome	SRX8805542	metagenomic shotgun sequencing of infant microbiome	New Hampshire Birth Cohort Study microbiome: marker gene and shotgun metagenomic sequencing	Investigation of intestinal bacterial colonization in pre- and full-term infants and its connection to infection and allergy risk	human gut metagenome	organismal metagenomes	metagenomes	gut	host	97.62	TRUE	FALSE	0.898655	0.898655
SRR12302492	SRP064159	5.008	WGS	RANDOM	NextSeq 500	nhbcs_0918800229330871	human gut metagenome	SRX8805541	metagenomic shotgun sequencing of infant microbiome	New Hampshire Birth Cohort Study microbiome: marker gene and shotgun metagenomic sequencing	Investigation of intestinal bacterial colonization in pre- and full-term infants and its connection to infection and allergy risk	human gut metagenome	organismal metagenomes	metagenomes	gut	host	92.15	TRUE	FALSE	0.910925	0.91059
SRR12302493	SRP064159	3.195	WGS	RANDOM	NextSeq 500	nhbcs_0918800229330358	human gut metagenome	SRX8805540	metagenomic shotgun sequencing of infant microbiome	New Hampshire Birth Cohort Study microbiome: marker gene and shotgun metagenomic sequencing	Investigation of intestinal bacterial colonization in pre- and full-term infants and its connection to infection and allergy risk	human gut metagenome	organismal metagenomes	metagenomes	gut	host	22.84	TRUE	FALSE	0.768251	0.788693
SRR12302494	SRP064159	2.118	WGS	RANDOM	NextSeq 500	nhbcs_0918800229060990	human gut metagenome	SRX8805539	metagenomic shotgun sequencing of infant microbiome	New Hampshire Birth Cohort Study microbiome: marker gene and shotgun metagenomic sequencing	Investigation of intestinal bacterial colonization in pre- and full-term infants and its connection to infection and allergy risk	human gut metagenome	organismal metagenomes	metagenomes	gut	host	100	TRUE	FALSE	0.991838	0.991838
SRR12302495	SRP064159	4.164	WGS	RANDOM	NextSeq 500	nhbcs_0918800229060424	human gut metagenome	SRX8805538	metagenomic shotgun sequencing of infant microbiome	New Hampshire Birth Cohort Study microbiome: marker gene and shotgun metagenomic sequencing	Investigation of intestinal bacterial colonization in pre- and full-term infants and its connection to infection and allergy risk	human gut metagenome	organismal metagenomes	metagenomes	gut	host	96.91	TRUE	FALSE	0.972464	0.972464
SRR12302496	SRP064159	4.128	WGS	RANDOM	NextSeq 500	nhbcs_0618700152585141	human gut metagenome	SRX8805537	metagenomic shotgun sequencing of infant microbiome	New Hampshire Birth Cohort Study microbiome: marker gene and shotgun metagenomic sequencing	Investigation of intestinal bacterial colonization in pre- and full-term infants and its connection to infection and allergy risk	human gut metagenome	organismal metagenomes	metagenomes	gut	host	100	TRUE	FALSE	0.972144	0.9722
SRR12302497	SRP064159	4.197	WGS	RANDOM	NextSeq 500	nhbcs_0918800228710505	human gut metagenome	SRX8805536	metagenomic shotgun sequencing of infant microbiome	New Hampshire Birth Cohort Study microbiome: marker gene and shotgun metagenomic sequencing	Investigation of intestinal bacterial colonization in pre- and full-term infants and its connection to infection and allergy risk	human gut metagenome	organismal metagenomes	metagenomes	gut	host	100	TRUE	FALSE	0.985122	0.985034
SRR12302498	SRP064159	3.112	WGS	RANDOM	NextSeq 500	nhbcs_0918800228710349	human gut metagenome	SRX8805535	metagenomic shotgun sequencing of infant microbiome	New Hampshire Birth Cohort Study microbiome: marker gene and shotgun metagenomic sequencing	Investigation of intestinal bacterial colonization in pre- and full-term infants and its connection to infection and allergy risk	human gut metagenome	organismal metagenomes	metagenomes	gut	host	95	TRUE	FALSE	0.9593	0.959386
SRR12302499	SRP064159	3.982	WGS	RANDOM	NextSeq 500	nhbcs_0918800227960765	human gut metagenome	SRX8805534	metagenomic shotgun sequencing of infant microbiome	New Hampshire Birth Cohort Study microbiome: marker gene and shotgun metagenomic sequencing	Investigation of intestinal bacterial colonization in pre- and full-term infants and its connection to infection and allergy risk	human gut metagenome	organismal metagenomes	metagenomes	gut	host	97.19	TRUE	FALSE	0.910534	0.910585
SRR12302500	SRP064159	7.006	WGS	RANDOM	NextSeq 500	nhbcs_0918800227960008	human gut metagenome	SRX8805533	metagenomic shotgun sequencing of infant microbiome	New Hampshire Birth Cohort Study microbiome: marker gene and shotgun metagenomic sequencing	Investigation of intestinal bacterial colonization in pre- and full-term infants and its connection to infection and allergy risk	human gut metagenome	organismal metagenomes	metagenomes	gut	host	100	TRUE	FALSE	0.934605	0.93459
SRR12302501	SRP064159	1.66	WGS	RANDOM	NextSeq 500	nhbcs_0918800226300537	human gut metagenome	SRX8805532	metagenomic shotgun sequencing of infant microbiome	New Hampshire Birth Cohort Study microbiome: marker gene and shotgun metagenomic sequencing	Investigation of intestinal bacterial colonization in pre- and full-term infants and its connection to infection and allergy risk	human gut metagenome	organismal metagenomes	metagenomes	gut	host	98.73	TRUE	FALSE	0.964032	0.963923
SRR12302502	SRP064159	4.309	WGS	RANDOM	NextSeq 500	nhbcs_0918800226300148	human gut metagenome	SRX8805531	metagenomic shotgun sequencing of infant microbiome	New Hampshire Birth Cohort Study microbiome: marker gene and shotgun metagenomic sequencing	Investigation of intestinal bacterial colonization in pre- and full-term infants and its connection to infection and allergy risk	human gut metagenome	organismal metagenomes	metagenomes	gut	host	93.28	TRUE	FALSE	0.907024	0.907342
SRR12302503	SRP064159	2.389	WGS	RANDOM	NextSeq 500	nhbcs_0918800226210322	human gut metagenome	SRX8805530	metagenomic shotgun sequencing of infant microbiome	New Hampshire Birth Cohort Study microbiome: marker gene and shotgun metagenomic sequencing	Investigation of intestinal bacterial colonization in pre- and full-term infants and its connection to infection and allergy risk	human gut metagenome	organismal metagenomes	metagenomes	gut	host	95.73	TRUE	FALSE	0.96137	0.961338
SRR12302504	SRP064159	6.347	WGS	RANDOM	NextSeq 500	nhbcs_0918800226210030	human gut metagenome	SRX8805529	metagenomic shotgun sequencing of infant microbiome	New Hampshire Birth Cohort Study microbiome: marker gene and shotgun metagenomic sequencing	Investigation of intestinal bacterial colonization in pre- and full-term infants and its connection to infection and allergy risk	human gut metagenome	organismal metagenomes	metagenomes	gut	host	93.95	TRUE	FALSE	0.963997	0.963417
SRR12302505	SRP064159	2.071	WGS	RANDOM	NextSeq 500	nhbcs_0918800226040910	human gut metagenome	SRX8805528	metagenomic shotgun sequencing of infant microbiome	New Hampshire Birth Cohort Study microbiome: marker gene and shotgun metagenomic sequencing	Investigation of intestinal bacterial colonization in pre- and full-term infants and its connection to infection and allergy risk	human gut metagenome	organismal metagenomes	metagenomes	gut	host	96.25	TRUE	FALSE	0.925112	0.923311
SRR12302506	SRP064159	2.058	WGS	RANDOM	NextSeq 500	nhbcs_0918800226040476	human gut metagenome	SRX8805527	metagenomic shotgun sequencing of infant microbiome	New Hampshire Birth Cohort Study microbiome: marker gene and shotgun metagenomic sequencing	Investigation of intestinal bacterial colonization in pre- and full-term infants and its connection to infection and allergy risk	human gut metagenome	organismal metagenomes	metagenomes	gut	host	90.57	TRUE	FALSE	0.947454	0.948286
SRR12302507	SRP064159	11.537	WGS	RANDOM	NextSeq 500	nhbcs_0618700152325157	human gut metagenome	SRX8805526	metagenomic shotgun sequencing of infant microbiome	New Hampshire Birth Cohort Study microbiome: marker gene and shotgun metagenomic sequencing	Investigation of intestinal bacterial colonization in pre- and full-term infants and its connection to infection and allergy risk	human gut metagenome	organismal metagenomes	metagenomes	gut	host	67.38	TRUE	FALSE	0.986602	0.986671
SRR12302508	SRP064159	3.762	WGS	RANDOM	NextSeq 500	nhbcs_0918800225660235	human gut metagenome	SRX8805525	metagenomic shotgun sequencing of infant microbiome	New Hampshire Birth Cohort Study microbiome: marker gene and shotgun metagenomic sequencing	Investigation of intestinal bacterial colonization in pre- and full-term infants and its connection to infection and allergy risk	human gut metagenome	organismal metagenomes	metagenomes	gut	host	93.55	TRUE	FALSE	0.940568	0.938567
SRR12302509	SRP064159	1.266	WGS	RANDOM	NextSeq 500	nhbcs_0918800225660074	human gut metagenome	SRX8805524	metagenomic shotgun sequencing of infant microbiome	New Hampshire Birth Cohort Study microbiome: marker gene and shotgun metagenomic sequencing	Investigation of intestinal bacterial colonization in pre- and full-term infants and its connection to infection and allergy risk	human gut metagenome	organismal metagenomes	metagenomes	gut	host	89.89	TRUE	FALSE	0.85298	0.852883
SRR12302510	SRP064159	5.224	WGS	RANDOM	NextSeq 500	nhbcs_0918800224880559	human gut metagenome	SRX8805523	metagenomic shotgun sequencing of infant microbiome	New Hampshire Birth Cohort Study microbiome: marker gene and shotgun metagenomic sequencing	Investigation of intestinal bacterial colonization in pre- and full-term infants and its connection to infection and allergy risk	human gut metagenome	organismal metagenomes	metagenomes	gut	host	89.39	TRUE	FALSE	0.891692	0.891577
SRR12302511	SRP064159	2.394	WGS	RANDOM	NextSeq 500	nhbcs_0918800224880475	human gut metagenome	SRX8805522	metagenomic shotgun sequencing of infant microbiome	New Hampshire Birth Cohort Study microbiome: marker gene and shotgun metagenomic sequencing	Investigation of intestinal bacterial colonization in pre- and full-term infants and its connection to infection and allergy risk	human gut metagenome	organismal metagenomes	metagenomes	gut	host	84.06	TRUE	FALSE	0.98026	0.980243
SRR12302512	SRP064159	4.46	WGS	RANDOM	NextSeq 500	nhbcs_0918800224810633	human gut metagenome	SRX8805521	metagenomic shotgun sequencing of infant microbiome	New Hampshire Birth Cohort Study microbiome: marker gene and shotgun metagenomic sequencing	Investigation of intestinal bacterial colonization in pre- and full-term infants and its connection to infection and allergy risk	human gut metagenome	organismal metagenomes	metagenomes	gut	host	92.01	TRUE	FALSE	0.964928	0.964908
SRR12302513	SRP064159	4.654	WGS	RANDOM	NextSeq 500	nhbcs_0918800224810346	human gut metagenome	SRX8805520	metagenomic shotgun sequencing of infant microbiome	New Hampshire Birth Cohort Study microbiome: marker gene and shotgun metagenomic sequencing	Investigation of intestinal bacterial colonization in pre- and full-term infants and its connection to infection and allergy risk	human gut metagenome	organismal metagenomes	metagenomes	gut	host	98.51	TRUE	FALSE	0.929758	0.928816
SRR12302514	SRP064159	4.357	WGS	RANDOM	NextSeq 500	nhbcs_0918800224190350	human gut metagenome	SRX8805519	metagenomic shotgun sequencing of infant microbiome	New Hampshire Birth Cohort Study microbiome: marker gene and shotgun metagenomic sequencing	Investigation of intestinal bacterial colonization in pre- and full-term infants and its connection to infection and allergy risk	human gut metagenome	organismal metagenomes	metagenomes	gut	host	85.22	TRUE	FALSE	0.939775	0.938488
SRR12302515	SRP064159	2.221	WGS	RANDOM	NextSeq 500	nhbcs_0918800224190154	human gut metagenome	SRX8805518	metagenomic shotgun sequencing of infant microbiome	New Hampshire Birth Cohort Study microbiome: marker gene and shotgun metagenomic sequencing	Investigation of intestinal bacterial colonization in pre- and full-term infants and its connection to infection and allergy risk	human gut metagenome	organismal metagenomes	metagenomes	gut	host	89.45	TRUE	FALSE	0.976358	0.971979
SRR12302516	SRP064159	1.533	WGS	RANDOM	NextSeq 500	nhbcs_0918800224040597	human gut metagenome	SRX8805517	metagenomic shotgun sequencing of infant microbiome	New Hampshire Birth Cohort Study microbiome: marker gene and shotgun metagenomic sequencing	Investigation of intestinal bacterial colonization in pre- and full-term infants and its connection to infection and allergy risk	human gut metagenome	organismal metagenomes	metagenomes	gut	host	89.11	TRUE	FALSE	0.952525	0.952379
SRR12302517	SRP064159	3.833	WGS	RANDOM	NextSeq 500	nhbcs_0918800224040231	human gut metagenome	SRX8805516	metagenomic shotgun sequencing of infant microbiome	New Hampshire Birth Cohort Study microbiome: marker gene and shotgun metagenomic sequencing	Investigation of intestinal bacterial colonization in pre- and full-term infants and its connection to infection and allergy risk	human gut metagenome	organismal metagenomes	metagenomes	gut	host	97.49	TRUE	FALSE	0.97136	0.971352
SRR12302520	SRP064159	4.992	WGS	RANDOM	NextSeq 500	nhbcs_0918800223340977	human gut metagenome	SRX8805513	metagenomic shotgun sequencing of infant microbiome	New Hampshire Birth Cohort Study microbiome: marker gene and shotgun metagenomic sequencing	Investigation of intestinal bacterial colonization in pre- and full-term infants and its connection to infection and allergy risk	human gut metagenome	organismal metagenomes	metagenomes	gut	host	84.58	TRUE	FALSE	0.977778	0.977725
SRR12302521	SRP064159	3.006	WGS	RANDOM	NextSeq 500	nhbcs_0918800223340174	human gut metagenome	SRX8805512	metagenomic shotgun sequencing of infant microbiome	New Hampshire Birth Cohort Study microbiome: marker gene and shotgun metagenomic sequencing	Investigation of intestinal bacterial colonization in pre- and full-term infants and its connection to infection and allergy risk	human gut metagenome	organismal metagenomes	metagenomes	gut	host	93.64	TRUE	FALSE	0.930725	0.927811
SRR12302522	SRP064159	2.822	WGS	RANDOM	NextSeq 500	nhbcs_0918800222860692	human gut metagenome	SRX8805511	metagenomic shotgun sequencing of infant microbiome	New Hampshire Birth Cohort Study microbiome: marker gene and shotgun metagenomic sequencing	Investigation of intestinal bacterial colonization in pre- and full-term infants and its connection to infection and allergy risk	human gut metagenome	organismal metagenomes	metagenomes	gut	host	93.91	TRUE	FALSE	0.898026	0.898026
SRR12302523	SRP064159	4.158	WGS	RANDOM	NextSeq 500	nhbcs_0918800222860626	human gut metagenome	SRX8805510	metagenomic shotgun sequencing of infant microbiome	New Hampshire Birth Cohort Study microbiome: marker gene and shotgun metagenomic sequencing	Investigation of intestinal bacterial colonization in pre- and full-term infants and its connection to infection and allergy risk	human gut metagenome	organismal metagenomes	metagenomes	gut	host	92.87	TRUE	FALSE	0.959375	0.959381
SRR12302524	SRP064159	8.893	WGS	RANDOM	NextSeq 500	nhbcs_0918800222850416	human gut metagenome	SRX8805509	metagenomic shotgun sequencing of infant microbiome	New Hampshire Birth Cohort Study microbiome: marker gene and shotgun metagenomic sequencing	Investigation of intestinal bacterial colonization in pre- and full-term infants and its connection to infection and allergy risk	human gut metagenome	organismal metagenomes	metagenomes	gut	host	63.65	TRUE	FALSE	0.967717	0.963314
SRR12302525	SRP064159	2.5	WGS	RANDOM	NextSeq 500	nhbcs_0918800222850327	human gut metagenome	SRX8805508	metagenomic shotgun sequencing of infant microbiome	New Hampshire Birth Cohort Study microbiome: marker gene and shotgun metagenomic sequencing	Investigation of intestinal bacterial colonization in pre- and full-term infants and its connection to infection and allergy risk	human gut metagenome	organismal metagenomes	metagenomes	gut	host	95.35	TRUE	FALSE	0.890521	0.890391
SRR12302526	SRP064159	1.192	WGS	RANDOM	NextSeq 500	nhbcs_0918800222430966	human gut metagenome	SRX8805507	metagenomic shotgun sequencing of infant microbiome	New Hampshire Birth Cohort Study microbiome: marker gene and shotgun metagenomic sequencing	Investigation of intestinal bacterial colonization in pre- and full-term infants and its connection to infection and allergy risk	human gut metagenome	organismal metagenomes	metagenomes	gut	host	54.51	TRUE	FALSE	0.931174	0.931174
SRR12302527	SRP064159	3.501	WGS	RANDOM	NextSeq 500	nhbcs_0918800222430913	human gut metagenome	SRX8805506	metagenomic shotgun sequencing of infant microbiome	New Hampshire Birth Cohort Study microbiome: marker gene and shotgun metagenomic sequencing	Investigation of intestinal bacterial colonization in pre- and full-term infants and its connection to infection and allergy risk	human gut metagenome	organismal metagenomes	metagenomes	gut	host	96.56	TRUE	FALSE	0.970542	0.970542
SRR12302528	SRP064159	4.427	WGS	RANDOM	NextSeq 500	nhbcs_0918800219930691	human gut metagenome	SRX8805505	metagenomic shotgun sequencing of infant microbiome	New Hampshire Birth Cohort Study microbiome: marker gene and shotgun metagenomic sequencing	Investigation of intestinal bacterial colonization in pre- and full-term infants and its connection to infection and allergy risk	human gut metagenome	organismal metagenomes	metagenomes	gut	host	95.59	TRUE	FALSE	0.913536	0.913456
SRR12302529	SRP064159	5.077	WGS	RANDOM	NextSeq 500	nhbcs_0918800218320354	human gut metagenome	SRX8805504	metagenomic shotgun sequencing of infant microbiome	New Hampshire Birth Cohort Study microbiome: marker gene and shotgun metagenomic sequencing	Investigation of intestinal bacterial colonization in pre- and full-term infants and its connection to infection and allergy risk	human gut metagenome	organismal metagenomes	metagenomes	gut	host	90.38	TRUE	FALSE	0.951709	0.951692
SRR12302530	SRP064159	6.629	WGS	RANDOM	NextSeq 500	nhbcs_0618700151145271	human gut metagenome	SRX8805503	metagenomic shotgun sequencing of infant microbiome	New Hampshire Birth Cohort Study microbiome: marker gene and shotgun metagenomic sequencing	Investigation of intestinal bacterial colonization in pre- and full-term infants and its connection to infection and allergy risk	human gut metagenome	organismal metagenomes	metagenomes	gut	host	84.72	TRUE	FALSE	0.941856	0.941846
SRR12302531	SRP064159	2.427	WGS	RANDOM	NextSeq 500	nhbcs_0918800217390156	human gut metagenome	SRX8805502	metagenomic shotgun sequencing of infant microbiome	New Hampshire Birth Cohort Study microbiome: marker gene and shotgun metagenomic sequencing	Investigation of intestinal bacterial colonization in pre- and full-term infants and its connection to infection and allergy risk	human gut metagenome	organismal metagenomes	metagenomes	gut	host	92.98	TRUE	FALSE	0.901736	0.901564
SRR12302532	SRP064159	2.139	WGS	RANDOM	NextSeq 500	nhbcs_0918800217370412	human gut metagenome	SRX8805501	metagenomic shotgun sequencing of infant microbiome	New Hampshire Birth Cohort Study microbiome: marker gene and shotgun metagenomic sequencing	Investigation of intestinal bacterial colonization in pre- and full-term infants and its connection to infection and allergy risk	human gut metagenome	organismal metagenomes	metagenomes	gut	host	91.46	TRUE	FALSE	0.953142	0.952551
SRR12302533	SRP064159	36.726	WGS	RANDOM	NextSeq 500	nhbcs_0918800217100565	human gut metagenome	SRX8805500	metagenomic shotgun sequencing of infant microbiome	New Hampshire Birth Cohort Study microbiome: marker gene and shotgun metagenomic sequencing	Investigation of intestinal bacterial colonization in pre- and full-term infants and its connection to infection and allergy risk	human gut metagenome	organismal metagenomes	metagenomes	gut	host	94.43	TRUE	FALSE	0.9692	0.968644
SRR12302534	SRP064159	10.093	WGS	RANDOM	NextSeq 500	nhbcs_0915800119995682	human gut metagenome	SRX8805499	metagenomic shotgun sequencing of infant microbiome	New Hampshire Birth Cohort Study microbiome: marker gene and shotgun metagenomic sequencing	Investigation of intestinal bacterial colonization in pre- and full-term infants and its connection to infection and allergy risk	human gut metagenome	organismal metagenomes	metagenomes	gut	host	91.05	TRUE	FALSE	0.911273	0.911257
SRR12302535	SRP064159	6.289	WGS	RANDOM	NextSeq 500	nhbcs_0618700143895047	human gut metagenome	SRX8805498	metagenomic shotgun sequencing of infant microbiome	New Hampshire Birth Cohort Study microbiome: marker gene and shotgun metagenomic sequencing	Investigation of intestinal bacterial colonization in pre- and full-term infants and its connection to infection and allergy risk	human gut metagenome	organismal metagenomes	metagenomes	gut	host	98.58	TRUE	FALSE	0.97727	0.977215
SRR12302538	SRP064159	10.115	WGS	RANDOM	NextSeq 500	nhbcs_0915800117573618	human gut metagenome	SRX8805495	metagenomic shotgun sequencing of infant microbiome	New Hampshire Birth Cohort Study microbiome: marker gene and shotgun metagenomic sequencing	Investigation of intestinal bacterial colonization in pre- and full-term infants and its connection to infection and allergy risk	human gut metagenome	organismal metagenomes	metagenomes	gut	host	100	TRUE	FALSE	0.969742	0.964409
SRR12302539	SRP064159	15.854	WGS	RANDOM	NextSeq 500	nhbcs_0915800113997774	human gut metagenome	SRX8805494	metagenomic shotgun sequencing of infant microbiome	New Hampshire Birth Cohort Study microbiome: marker gene and shotgun metagenomic sequencing	Investigation of intestinal bacterial colonization in pre- and full-term infants and its connection to infection and allergy risk	human gut metagenome	organismal metagenomes	metagenomes	gut	host	99.33	TRUE	FALSE	0.97731	0.977296
SRR12302540	SRP064159	10.495	WGS	RANDOM	NextSeq 500	nhbcs_0915800113997684	human gut metagenome	SRX8805493	metagenomic shotgun sequencing of infant microbiome	New Hampshire Birth Cohort Study microbiome: marker gene and shotgun metagenomic sequencing	Investigation of intestinal bacterial colonization in pre- and full-term infants and its connection to infection and allergy risk	human gut metagenome	organismal metagenomes	metagenomes	gut	host	86.92	TRUE	FALSE	0.917352	0.917225
SRR12302541	SRP064159	10.21	WGS	RANDOM	NextSeq 500	nhbcs_0915800112111786	human gut metagenome	SRX8805492	metagenomic shotgun sequencing of infant microbiome	New Hampshire Birth Cohort Study microbiome: marker gene and shotgun metagenomic sequencing	Investigation of intestinal bacterial colonization in pre- and full-term infants and its connection to infection and allergy risk	human gut metagenome	organismal metagenomes	metagenomes	gut	host	84.9	TRUE	FALSE	0.946532	0.946511
SRR12302542	SRP064159	11.874	WGS	RANDOM	NextSeq 500	nhbcs_0915800109679816	human gut metagenome	SRX8805751	metagenomic shotgun sequencing of infant microbiome	New Hampshire Birth Cohort Study microbiome: marker gene and shotgun metagenomic sequencing	Investigation of intestinal bacterial colonization in pre- and full-term infants and its connection to infection and allergy risk	human gut metagenome	organismal metagenomes	metagenomes	gut	host	98.89	TRUE	FALSE	0.980758	0.980762
SRR12302544	SRP064159	17.575	WGS	RANDOM	NextSeq 500	nhbcs_0915800109325636	human gut metagenome	SRX8805749	metagenomic shotgun sequencing of infant microbiome	New Hampshire Birth Cohort Study microbiome: marker gene and shotgun metagenomic sequencing	Investigation of intestinal bacterial colonization in pre- and full-term infants and its connection to infection and allergy risk	human gut metagenome	organismal metagenomes	metagenomes	gut	host	98.94	TRUE	FALSE	0.966882	0.966838
SRR12302546	SRP064159	1.774	WGS	RANDOM	NextSeq 500	nhbcs_0618700143015062s	human gut metagenome	SRX8805747	metagenomic shotgun sequencing of infant microbiome	New Hampshire Birth Cohort Study microbiome: marker gene and shotgun metagenomic sequencing	Investigation of intestinal bacterial colonization in pre- and full-term infants and its connection to infection and allergy risk	human gut metagenome	organismal metagenomes	metagenomes	gut	host	86.12	TRUE	FALSE	0.914426	0.913972
SRR12302548	SRP064159	9.181	WGS	RANDOM	NextSeq 500	nhbcs_0915800107955420	human gut metagenome	SRX8805745	metagenomic shotgun sequencing of infant microbiome	New Hampshire Birth Cohort Study microbiome: marker gene and shotgun metagenomic sequencing	Investigation of intestinal bacterial colonization in pre- and full-term infants and its connection to infection and allergy risk	human gut metagenome	organismal metagenomes	metagenomes	gut	host	98.3	TRUE	FALSE	0.98556	0.98556
SRR12302550	SRP064159	2.892	WGS	RANDOM	NextSeq 500	nhbcs_0918800216810641	human gut metagenome	SRX8805743	metagenomic shotgun sequencing of infant microbiome	New Hampshire Birth Cohort Study microbiome: marker gene and shotgun metagenomic sequencing	Investigation of intestinal bacterial colonization in pre- and full-term infants and its connection to infection and allergy risk	human gut metagenome	organismal metagenomes	metagenomes	gut	host	87.51	TRUE	FALSE	0.922361	0.921394
SRR12302551	SRP064159	4.243	WGS	RANDOM	NextSeq 500	nhbcs_0918800216070046	human gut metagenome	SRX8805742	metagenomic shotgun sequencing of infant microbiome	New Hampshire Birth Cohort Study microbiome: marker gene and shotgun metagenomic sequencing	Investigation of intestinal bacterial colonization in pre- and full-term infants and its connection to infection and allergy risk	human gut metagenome	organismal metagenomes	metagenomes	gut	host	90.52	TRUE	FALSE	0.944611	0.944272
SRR12302552	SRP064159	2.088	WGS	RANDOM	NextSeq 500	nhbcs_0918800216050827	human gut metagenome	SRX8805741	metagenomic shotgun sequencing of infant microbiome	New Hampshire Birth Cohort Study microbiome: marker gene and shotgun metagenomic sequencing	Investigation of intestinal bacterial colonization in pre- and full-term infants and its connection to infection and allergy risk	human gut metagenome	organismal metagenomes	metagenomes	gut	host	95.95	TRUE	FALSE	0.904463	0.904224
SRR12302553	SRP064159	3.739	WGS	RANDOM	NextSeq 500	nhbcs_0918800214100833	human gut metagenome	SRX8805740	metagenomic shotgun sequencing of infant microbiome	New Hampshire Birth Cohort Study microbiome: marker gene and shotgun metagenomic sequencing	Investigation of intestinal bacterial colonization in pre- and full-term infants and its connection to infection and allergy risk	human gut metagenome	organismal metagenomes	metagenomes	gut	host	85.86	TRUE	FALSE	0.879932	0.879911
SRR12302554	SRP064159	4.347	WGS	RANDOM	NextSeq 500	nhbcs_0918800213440223	human gut metagenome	SRX8805739	metagenomic shotgun sequencing of infant microbiome	New Hampshire Birth Cohort Study microbiome: marker gene and shotgun metagenomic sequencing	Investigation of intestinal bacterial colonization in pre- and full-term infants and its connection to infection and allergy risk	human gut metagenome	organismal metagenomes	metagenomes	gut	host	90.09	TRUE	FALSE	0.903352	0.902017
SRR12302555	SRP064159	3.244	WGS	RANDOM	NextSeq 500	nhbcs_0918800213290367	human gut metagenome	SRX8805738	metagenomic shotgun sequencing of infant microbiome	New Hampshire Birth Cohort Study microbiome: marker gene and shotgun metagenomic sequencing	Investigation of intestinal bacterial colonization in pre- and full-term infants and its connection to infection and allergy risk	human gut metagenome	organismal metagenomes	metagenomes	gut	host	75.17	TRUE	FALSE	0.89366	0.893736
SRR12302556	SRP064159	3.782	WGS	RANDOM	NextSeq 500	nhbcs_0918800212830757	human gut metagenome	SRX8805737	metagenomic shotgun sequencing of infant microbiome	New Hampshire Birth Cohort Study microbiome: marker gene and shotgun metagenomic sequencing	Investigation of intestinal bacterial colonization in pre- and full-term infants and its connection to infection and allergy risk	human gut metagenome	organismal metagenomes	metagenomes	gut	host	88.54	TRUE	FALSE	0.952645	0.952503
SRR12302558	SRP064159	3.87	WGS	RANDOM	NextSeq 500	nhbcs_0918800212340721	human gut metagenome	SRX8805735	metagenomic shotgun sequencing of infant microbiome	New Hampshire Birth Cohort Study microbiome: marker gene and shotgun metagenomic sequencing	Investigation of intestinal bacterial colonization in pre- and full-term infants and its connection to infection and allergy risk	human gut metagenome	organismal metagenomes	metagenomes	gut	host	81.21	TRUE	FALSE	0.92849	0.927436
SRR12302559	SRP064159	10.19	WGS	RANDOM	NextSeq 500	nhbcs_0918800212340291	human gut metagenome	SRX8805734	metagenomic shotgun sequencing of infant microbiome	New Hampshire Birth Cohort Study microbiome: marker gene and shotgun metagenomic sequencing	Investigation of intestinal bacterial colonization in pre- and full-term infants and its connection to infection and allergy risk	human gut metagenome	organismal metagenomes	metagenomes	gut	host	86.35	TRUE	FALSE	0.923783	0.923809
SRR12302560	SRP064159	4.349	WGS	RANDOM	NextSeq 500	nhbcs_0918800211430550	human gut metagenome	SRX8805733	metagenomic shotgun sequencing of infant microbiome	New Hampshire Birth Cohort Study microbiome: marker gene and shotgun metagenomic sequencing	Investigation of intestinal bacterial colonization in pre- and full-term infants and its connection to infection and allergy risk	human gut metagenome	organismal metagenomes	metagenomes	gut	host	76.54	TRUE	FALSE	0.902261	0.902241
SRR12302561	SRP064159	0.955	WGS	RANDOM	NextSeq 500	nhbcs_0918800210260165	human gut metagenome	SRX8805732	metagenomic shotgun sequencing of infant microbiome	New Hampshire Birth Cohort Study microbiome: marker gene and shotgun metagenomic sequencing	Investigation of intestinal bacterial colonization in pre- and full-term infants and its connection to infection and allergy risk	human gut metagenome	organismal metagenomes	metagenomes	gut	host	91.5	FALSE	FALSE
SRR12302562	SRP064159	3.519	WGS	RANDOM	NextSeq 500	nhbcs_0918800209910366	human gut metagenome	SRX8805731	metagenomic shotgun sequencing of infant microbiome	New Hampshire Birth Cohort Study microbiome: marker gene and shotgun metagenomic sequencing	Investigation of intestinal bacterial colonization in pre- and full-term infants and its connection to infection and allergy risk	human gut metagenome	organismal metagenomes	metagenomes	gut	host	100	TRUE	FALSE	0.90282	0.90282
SRR12302563	SRP064159	6.893	WGS	RANDOM	NextSeq 500	nhbcs_0918800209850295	human gut metagenome	SRX8805730	metagenomic shotgun sequencing of infant microbiome	New Hampshire Birth Cohort Study microbiome: marker gene and shotgun metagenomic sequencing	Investigation of intestinal bacterial colonization in pre- and full-term infants and its connection to infection and allergy risk	human gut metagenome	organismal metagenomes	metagenomes	gut	host	91.68	TRUE	FALSE	0.942842	0.9418
SRR12302564	SRP064159	4.339	WGS	RANDOM	NextSeq 500	nhbcs_0918800209230695	human gut metagenome	SRX8805729	metagenomic shotgun sequencing of infant microbiome	New Hampshire Birth Cohort Study microbiome: marker gene and shotgun metagenomic sequencing	Investigation of intestinal bacterial colonization in pre- and full-term infants and its connection to infection and allergy risk	human gut metagenome	organismal metagenomes	metagenomes	gut	host	95.21	TRUE	FALSE	0.925956	0.925741
SRR12302565	SRP064159	4.115	WGS	RANDOM	NextSeq 500	nhbcs_0918800209190452	human gut metagenome	SRX8805728	metagenomic shotgun sequencing of infant microbiome	New Hampshire Birth Cohort Study microbiome: marker gene and shotgun metagenomic sequencing	Investigation of intestinal bacterial colonization in pre- and full-term infants and its connection to infection and allergy risk	human gut metagenome	organismal metagenomes	metagenomes	gut	host	96.37	TRUE	FALSE	0.978497	0.97846
SRR12302568	SRP064159	10.644	WGS	RANDOM	NextSeq 500	nhbcs_0915800105458742	human gut metagenome	SRX8805725	metagenomic shotgun sequencing of infant microbiome	New Hampshire Birth Cohort Study microbiome: marker gene and shotgun metagenomic sequencing	Investigation of intestinal bacterial colonization in pre- and full-term infants and its connection to infection and allergy risk	human gut metagenome	organismal metagenomes	metagenomes	gut	host	91.81	TRUE	FALSE	0.917796	0.917782
SRR12302572	SRP064159	8.39	WGS	RANDOM	NextSeq 500	nhbcs_0915800104588877	human gut metagenome	SRX8805721	metagenomic shotgun sequencing of infant microbiome	New Hampshire Birth Cohort Study microbiome: marker gene and shotgun metagenomic sequencing	Investigation of intestinal bacterial colonization in pre- and full-term infants and its connection to infection and allergy risk	human gut metagenome	organismal metagenomes	metagenomes	gut	host	90.6	TRUE	FALSE	0.9187	0.918665
SRR12302573	SRP064159	0.534	WGS	RANDOM	NextSeq 500	nhbcs_0618700143015062	human gut metagenome	SRX8805720	metagenomic shotgun sequencing of infant microbiome	New Hampshire Birth Cohort Study microbiome: marker gene and shotgun metagenomic sequencing	Investigation of intestinal bacterial colonization in pre- and full-term infants and its connection to infection and allergy risk	human gut metagenome	organismal metagenomes	metagenomes	gut	host	86.54	FALSE	FALSE
SRR12302574	SRP064159	6.791	WGS	RANDOM	NextSeq 500	nhbcs_0915800104588090	human gut metagenome	SRX8805719	metagenomic shotgun sequencing of infant microbiome	New Hampshire Birth Cohort Study microbiome: marker gene and shotgun metagenomic sequencing	Investigation of intestinal bacterial colonization in pre- and full-term infants and its connection to infection and allergy risk	human gut metagenome	organismal metagenomes	metagenomes	gut	host	98.04	TRUE	FALSE	0.975179	0.975157
SRR12302576	SRP064159	7.291	WGS	RANDOM	NextSeq 500	nhbcs_0915800104156649	human gut metagenome	SRX8805717	metagenomic shotgun sequencing of infant microbiome	New Hampshire Birth Cohort Study microbiome: marker gene and shotgun metagenomic sequencing	Investigation of intestinal bacterial colonization in pre- and full-term infants and its connection to infection and allergy risk	human gut metagenome	organismal metagenomes	metagenomes	gut	host	97.35	TRUE	FALSE	0.931875	0.931876
SRR12302578	SRP064159	12.586	WGS	RANDOM	NextSeq 500	nhbcs_0915800103029801	human gut metagenome	SRX8805715	metagenomic shotgun sequencing of infant microbiome	New Hampshire Birth Cohort Study microbiome: marker gene and shotgun metagenomic sequencing	Investigation of intestinal bacterial colonization in pre- and full-term infants and its connection to infection and allergy risk	human gut metagenome	organismal metagenomes	metagenomes	gut	host	93.51	TRUE	FALSE	0.97274	0.968335
SRR12302580	SRP064159	7.811	WGS	RANDOM	NextSeq 500	nhbcs_0915800100734742	human gut metagenome	SRX8805713	metagenomic shotgun sequencing of infant microbiome	New Hampshire Birth Cohort Study microbiome: marker gene and shotgun metagenomic sequencing	Investigation of intestinal bacterial colonization in pre- and full-term infants and its connection to infection and allergy risk	human gut metagenome	organismal metagenomes	metagenomes	gut	host	89.74	TRUE	FALSE	0.986702	0.98673
SRR12302581	SRP064159	10.272	WGS	RANDOM	NextSeq 500	nhbcs_0915800100732117	human gut metagenome	SRX8805712	metagenomic shotgun sequencing of infant microbiome	New Hampshire Birth Cohort Study microbiome: marker gene and shotgun metagenomic sequencing	Investigation of intestinal bacterial colonization in pre- and full-term infants and its connection to infection and allergy risk	human gut metagenome	organismal metagenomes	metagenomes	gut	host	96.12	TRUE	FALSE	0.964311	0.963431
SRR12302582	SRP064159	4.046	WGS	RANDOM	NextSeq 500	nhbcs_0918800209190309	human gut metagenome	SRX8805711	metagenomic shotgun sequencing of infant microbiome	New Hampshire Birth Cohort Study microbiome: marker gene and shotgun metagenomic sequencing	Investigation of intestinal bacterial colonization in pre- and full-term infants and its connection to infection and allergy risk	human gut metagenome	organismal metagenomes	metagenomes	gut	host	90.84	TRUE	FALSE	0.941467	0.936736
SRR12302583	SRP064159	7.021	WGS	RANDOM	NextSeq 500	nhbcs_0918800209110686	human gut metagenome	SRX8805710	metagenomic shotgun sequencing of infant microbiome	New Hampshire Birth Cohort Study microbiome: marker gene and shotgun metagenomic sequencing	Investigation of intestinal bacterial colonization in pre- and full-term infants and its connection to infection and allergy risk	human gut metagenome	organismal metagenomes	metagenomes	gut	host	91.54	TRUE	FALSE	0.926413	0.926122
SRR12302584	SRP064159	9.36	WGS	RANDOM	NextSeq 500	nhbcs_0618700151085224	human gut metagenome	SRX8805709	metagenomic shotgun sequencing of infant microbiome	New Hampshire Birth Cohort Study microbiome: marker gene and shotgun metagenomic sequencing	Investigation of intestinal bacterial colonization in pre- and full-term infants and its connection to infection and allergy risk	human gut metagenome	organismal metagenomes	metagenomes	gut	host	91.45	TRUE	FALSE	0.941123	0.941147
SRR12302585	SRP064159	6.071	WGS	RANDOM	NextSeq 500	nhbcs_0918800208610397	human gut metagenome	SRX8805708	metagenomic shotgun sequencing of infant microbiome	New Hampshire Birth Cohort Study microbiome: marker gene and shotgun metagenomic sequencing	Investigation of intestinal bacterial colonization in pre- and full-term infants and its connection to infection and allergy risk	human gut metagenome	organismal metagenomes	metagenomes	gut	host	95.42	TRUE	FALSE	0.929665	0.929587
SRR12302586	SRP064159	3.203	WGS	RANDOM	NextSeq 500	nhbcs_0918800207890486	human gut metagenome	SRX8805707	metagenomic shotgun sequencing of infant microbiome	New Hampshire Birth Cohort Study microbiome: marker gene and shotgun metagenomic sequencing	Investigation of intestinal bacterial colonization in pre- and full-term infants and its connection to infection and allergy risk	human gut metagenome	organismal metagenomes	metagenomes	gut	host	81.32	TRUE	FALSE	0.934451	0.934511
SRR12302587	SRP064159	4.344	WGS	RANDOM	NextSeq 500	nhbcs_0918800207590739	human gut metagenome	SRX8805706	metagenomic shotgun sequencing of infant microbiome	New Hampshire Birth Cohort Study microbiome: marker gene and shotgun metagenomic sequencing	Investigation of intestinal bacterial colonization in pre- and full-term infants and its connection to infection and allergy risk	human gut metagenome	organismal metagenomes	metagenomes	gut	host	92.87	TRUE	FALSE	0.909827	0.909828
SRR12302588	SRP064159	4.792	WGS	RANDOM	NextSeq 500	nhbcs_0918800207590399	human gut metagenome	SRX8805705	metagenomic shotgun sequencing of infant microbiome	New Hampshire Birth Cohort Study microbiome: marker gene and shotgun metagenomic sequencing	Investigation of intestinal bacterial colonization in pre- and full-term infants and its connection to infection and allergy risk	human gut metagenome	organismal metagenomes	metagenomes	gut	host	87.65	TRUE	FALSE	0.931264	0.931197
SRR12302589	SRP064159	5.701	WGS	RANDOM	NextSeq 500	nhbcs_0918800206710740	human gut metagenome	SRX8805704	metagenomic shotgun sequencing of infant microbiome	New Hampshire Birth Cohort Study microbiome: marker gene and shotgun metagenomic sequencing	Investigation of intestinal bacterial colonization in pre- and full-term infants and its connection to infection and allergy risk	human gut metagenome	organismal metagenomes	metagenomes	gut	host	86.45	TRUE	FALSE	0.914346	0.913879
SRR12302590	SRP064159	2.47	WGS	RANDOM	NextSeq 500	nhbcs_0918800206560441	human gut metagenome	SRX8805703	metagenomic shotgun sequencing of infant microbiome	New Hampshire Birth Cohort Study microbiome: marker gene and shotgun metagenomic sequencing	Investigation of intestinal bacterial colonization in pre- and full-term infants and its connection to infection and allergy risk	human gut metagenome	organismal metagenomes	metagenomes	gut	host	90.62	TRUE	FALSE	0.911234	0.911152
SRR12302591	SRP064159	4.094	WGS	RANDOM	NextSeq 500	nhbcs_0918800206230702	human gut metagenome	SRX8805702	metagenomic shotgun sequencing of infant microbiome	New Hampshire Birth Cohort Study microbiome: marker gene and shotgun metagenomic sequencing	Investigation of intestinal bacterial colonization in pre- and full-term infants and its connection to infection and allergy risk	human gut metagenome	organismal metagenomes	metagenomes	gut	host	89.11	TRUE	FALSE	0.948576	0.948091
SRR12302592	SRP064159	5.111	WGS	RANDOM	NextSeq 500	nhbcs_0918800205150332	human gut metagenome	SRX8805701	metagenomic shotgun sequencing of infant microbiome	New Hampshire Birth Cohort Study microbiome: marker gene and shotgun metagenomic sequencing	Investigation of intestinal bacterial colonization in pre- and full-term infants and its connection to infection and allergy risk	human gut metagenome	organismal metagenomes	metagenomes	gut	host	91.95	TRUE	FALSE	0.9665	0.96466
SRR12302593	SRP064159	3.362	WGS	RANDOM	NextSeq 500	nhbcs_0918800205110942	human gut metagenome	SRX8805700	metagenomic shotgun sequencing of infant microbiome	New Hampshire Birth Cohort Study microbiome: marker gene and shotgun metagenomic sequencing	Investigation of intestinal bacterial colonization in pre- and full-term infants and its connection to infection and allergy risk	human gut metagenome	organismal metagenomes	metagenomes	gut	host	86.84	TRUE	FALSE	0.954183	0.952051
SRR12302594	SRP064159	4.146	WGS	RANDOM	NextSeq 500	nhbcs_0918800205110800	human gut metagenome	SRX8805699	metagenomic shotgun sequencing of infant microbiome	New Hampshire Birth Cohort Study microbiome: marker gene and shotgun metagenomic sequencing	Investigation of intestinal bacterial colonization in pre- and full-term infants and its connection to infection and allergy risk	human gut metagenome	organismal metagenomes	metagenomes	gut	host	75.1	TRUE	FALSE	0.987494	0.987588
SRR12302595	SRP064159	14.323	WGS	RANDOM	NextSeq 500	nhbcs_0618700149675112	human gut metagenome	SRX8805698	metagenomic shotgun sequencing of infant microbiome	New Hampshire Birth Cohort Study microbiome: marker gene and shotgun metagenomic sequencing	Investigation of intestinal bacterial colonization in pre- and full-term infants and its connection to infection and allergy risk	human gut metagenome	organismal metagenomes	metagenomes	gut	host	98.71	TRUE	FALSE	0.974506	0.974486
SRR12302596	SRP064159	4.013	WGS	RANDOM	NextSeq 500	nhbcs_0918800204430850	human gut metagenome	SRX8805697	metagenomic shotgun sequencing of infant microbiome	New Hampshire Birth Cohort Study microbiome: marker gene and shotgun metagenomic sequencing	Investigation of intestinal bacterial colonization in pre- and full-term infants and its connection to infection and allergy risk	human gut metagenome	organismal metagenomes	metagenomes	gut	host	93.37	TRUE	FALSE	0.906021	0.905669
SRR12302597	SRP064159	4.082	WGS	RANDOM	NextSeq 500	nhbcs_0918800204390109	human gut metagenome	SRX8805696	metagenomic shotgun sequencing of infant microbiome	New Hampshire Birth Cohort Study microbiome: marker gene and shotgun metagenomic sequencing	Investigation of intestinal bacterial colonization in pre- and full-term infants and its connection to infection and allergy risk	human gut metagenome	organismal metagenomes	metagenomes	gut	host	83.99	TRUE	FALSE	0.967437	0.967327
SRR12302600	SRP064159	9.368	WGS	RANDOM	NextSeq 500	nhbcs_0618700142804976	human gut metagenome	SRX8805693	metagenomic shotgun sequencing of infant microbiome	New Hampshire Birth Cohort Study microbiome: marker gene and shotgun metagenomic sequencing	Investigation of intestinal bacterial colonization in pre- and full-term infants and its connection to infection and allergy risk	human gut metagenome	organismal metagenomes	metagenomes	gut	host	92.66	TRUE	FALSE	0.947754	0.94733
SRR12302602	SRP064159	9.732	WGS	RANDOM	NextSeq 500	nhbcs_0915800097834679	human gut metagenome	SRX8805691	metagenomic shotgun sequencing of infant microbiome	New Hampshire Birth Cohort Study microbiome: marker gene and shotgun metagenomic sequencing	Investigation of intestinal bacterial colonization in pre- and full-term infants and its connection to infection and allergy risk	human gut metagenome	organismal metagenomes	metagenomes	gut	host	91.16	TRUE	FALSE	0.942779	0.942636
SRR12302604	SRP064159	8.322	WGS	RANDOM	NextSeq 500	nhbcs_0915800097592332	human gut metagenome	SRX8805689	metagenomic shotgun sequencing of infant microbiome	New Hampshire Birth Cohort Study microbiome: marker gene and shotgun metagenomic sequencing	Investigation of intestinal bacterial colonization in pre- and full-term infants and its connection to infection and allergy risk	human gut metagenome	organismal metagenomes	metagenomes	gut	host	99.11	TRUE	FALSE	0.946166	0.94617
SRR12302606	SRP064159	7.886	WGS	RANDOM	NextSeq 500	nhbcs_0915800096246191	human gut metagenome	SRX8805687	metagenomic shotgun sequencing of infant microbiome	New Hampshire Birth Cohort Study microbiome: marker gene and shotgun metagenomic sequencing	Investigation of intestinal bacterial colonization in pre- and full-term infants and its connection to infection and allergy risk	human gut metagenome	organismal metagenomes	metagenomes	gut	host	94.45	TRUE	FALSE	0.974876	0.974852
SRR12302607	SRP064159	8.98	WGS	RANDOM	NextSeq 500	nhbcs_0915800091481278	human gut metagenome	SRX8805686	metagenomic shotgun sequencing of infant microbiome	New Hampshire Birth Cohort Study microbiome: marker gene and shotgun metagenomic sequencing	Investigation of intestinal bacterial colonization in pre- and full-term infants and its connection to infection and allergy risk	human gut metagenome	organismal metagenomes	metagenomes	gut	host	100	TRUE	FALSE	0.952723	0.95272
SRR12302608	SRP064159	6.929	WGS	RANDOM	NextSeq 500	nhbcs_0915800091265568	human gut metagenome	SRX8805685	metagenomic shotgun sequencing of infant microbiome	New Hampshire Birth Cohort Study microbiome: marker gene and shotgun metagenomic sequencing	Investigation of intestinal bacterial colonization in pre- and full-term infants and its connection to infection and allergy risk	human gut metagenome	organismal metagenomes	metagenomes	gut	host	89.15	TRUE	FALSE	0.95007	0.949439
SRR12302610	SRP064159	6.689	WGS	RANDOM	NextSeq 500	nhbcs_0915800089269234	human gut metagenome	SRX8805683	metagenomic shotgun sequencing of infant microbiome	New Hampshire Birth Cohort Study microbiome: marker gene and shotgun metagenomic sequencing	Investigation of intestinal bacterial colonization in pre- and full-term infants and its connection to infection and allergy risk	human gut metagenome	organismal metagenomes	metagenomes	gut	host	92.17	TRUE	FALSE	0.931565	0.9315
SRR12302611	SRP064159	12.803	WGS	RANDOM	NextSeq 500	nhbcs_0618700141725097	human gut metagenome	SRX8805682	metagenomic shotgun sequencing of infant microbiome	New Hampshire Birth Cohort Study microbiome: marker gene and shotgun metagenomic sequencing	Investigation of intestinal bacterial colonization in pre- and full-term infants and its connection to infection and allergy risk	human gut metagenome	organismal metagenomes	metagenomes	gut	host	91.56	TRUE	FALSE	0.971182	0.971078
SRR12302614	SRP064159	3.572	WGS	RANDOM	NextSeq 500	nhbcs_0918800203320212	human gut metagenome	SRX8805679	metagenomic shotgun sequencing of infant microbiome	New Hampshire Birth Cohort Study microbiome: marker gene and shotgun metagenomic sequencing	Investigation of intestinal bacterial colonization in pre- and full-term infants and its connection to infection and allergy risk	human gut metagenome	organismal metagenomes	metagenomes	gut	host	90.1	TRUE	FALSE	0.933631	0.933631
SRR12302615	SRP064159	4.904	WGS	RANDOM	NextSeq 500	nhbcs_0918800202660659	human gut metagenome	SRX8805678	metagenomic shotgun sequencing of infant microbiome	New Hampshire Birth Cohort Study microbiome: marker gene and shotgun metagenomic sequencing	Investigation of intestinal bacterial colonization in pre- and full-term infants and its connection to infection and allergy risk	human gut metagenome	organismal metagenomes	metagenomes	gut	host	93.96	TRUE	FALSE	0.939432	0.939347
SRR12302616	SRP064159	9.123	WGS	RANDOM	NextSeq 500	nhbcs_0918800201190019	human gut metagenome	SRX8805677	metagenomic shotgun sequencing of infant microbiome	New Hampshire Birth Cohort Study microbiome: marker gene and shotgun metagenomic sequencing	Investigation of intestinal bacterial colonization in pre- and full-term infants and its connection to infection and allergy risk	human gut metagenome	organismal metagenomes	metagenomes	gut	host	94.61	TRUE	FALSE	0.951767	0.951534
SRR12302617	SRP064159	4.73	WGS	RANDOM	NextSeq 500	nhbcs_0918800201040759	human gut metagenome	SRX8805676	metagenomic shotgun sequencing of infant microbiome	New Hampshire Birth Cohort Study microbiome: marker gene and shotgun metagenomic sequencing	Investigation of intestinal bacterial colonization in pre- and full-term infants and its connection to infection and allergy risk	human gut metagenome	organismal metagenomes	metagenomes	gut	host	89.25	TRUE	FALSE	0.927064	0.926639
SRR12302618	SRP064159	5.437	WGS	RANDOM	NextSeq 500	nhbcs_0918800199250696	human gut metagenome	SRX8805675	metagenomic shotgun sequencing of infant microbiome	New Hampshire Birth Cohort Study microbiome: marker gene and shotgun metagenomic sequencing	Investigation of intestinal bacterial colonization in pre- and full-term infants and its connection to infection and allergy risk	human gut metagenome	organismal metagenomes	metagenomes	gut	host	94.44	TRUE	FALSE	0.976259	0.976259
SRR12302619	SRP064159	3.398	WGS	RANDOM	NextSeq 500	nhbcs_0918800195100199	human gut metagenome	SRX8805674	metagenomic shotgun sequencing of infant microbiome	New Hampshire Birth Cohort Study microbiome: marker gene and shotgun metagenomic sequencing	Investigation of intestinal bacterial colonization in pre- and full-term infants and its connection to infection and allergy risk	human gut metagenome	organismal metagenomes	metagenomes	gut	host	95.61	TRUE	FALSE	0.984279	0.984064
SRR12302620	SRP064159	5.904	WGS	RANDOM	NextSeq 500	nhbcs_0918800194410750	human gut metagenome	SRX8805673	metagenomic shotgun sequencing of infant microbiome	New Hampshire Birth Cohort Study microbiome: marker gene and shotgun metagenomic sequencing	Investigation of intestinal bacterial colonization in pre- and full-term infants and its connection to infection and allergy risk	human gut metagenome	organismal metagenomes	metagenomes	gut	host	91.24	TRUE	FALSE	0.950333	0.950197
SRR12302621	SRP064159	7.903	WGS	RANDOM	NextSeq 500	nhbcs_0918800192000426	human gut metagenome	SRX8805672	metagenomic shotgun sequencing of infant microbiome	New Hampshire Birth Cohort Study microbiome: marker gene and shotgun metagenomic sequencing	Investigation of intestinal bacterial colonization in pre- and full-term infants and its connection to infection and allergy risk	human gut metagenome	organismal metagenomes	metagenomes	gut	host	76.67	TRUE	FALSE	0.962154	0.956305
SRR12302622	SRP064159	9.203	WGS	RANDOM	NextSeq 500	nhbcs_0618700149635135	human gut metagenome	SRX8805671	metagenomic shotgun sequencing of infant microbiome	New Hampshire Birth Cohort Study microbiome: marker gene and shotgun metagenomic sequencing	Investigation of intestinal bacterial colonization in pre- and full-term infants and its connection to infection and allergy risk	human gut metagenome	organismal metagenomes	metagenomes	gut	host	84.08	TRUE	FALSE	0.949034	0.946305
SRR12302623	SRP064159	5.086	WGS	RANDOM	NextSeq 500	nhbcs_0918800192000146	human gut metagenome	SRX8805670	metagenomic shotgun sequencing of infant microbiome	New Hampshire Birth Cohort Study microbiome: marker gene and shotgun metagenomic sequencing	Investigation of intestinal bacterial colonization in pre- and full-term infants and its connection to infection and allergy risk	human gut metagenome	organismal metagenomes	metagenomes	gut	host	86.7	TRUE	FALSE	0.924034	0.923248
SRR12302624	SRP064159	4.789	WGS	RANDOM	NextSeq 500	nhbcs_0918800183380220	human gut metagenome	SRX8805669	metagenomic shotgun sequencing of infant microbiome	New Hampshire Birth Cohort Study microbiome: marker gene and shotgun metagenomic sequencing	Investigation of intestinal bacterial colonization in pre- and full-term infants and its connection to infection and allergy risk	human gut metagenome	organismal metagenomes	metagenomes	gut	host	99.97	TRUE	FALSE	0.975967	0.975888
SRR12302625	SRP064159	4.357	WGS	RANDOM	NextSeq 500	nhbcs_0918800167880659	human gut metagenome	SRX8805668	metagenomic shotgun sequencing of infant microbiome	New Hampshire Birth Cohort Study microbiome: marker gene and shotgun metagenomic sequencing	Investigation of intestinal bacterial colonization in pre- and full-term infants and its connection to infection and allergy risk	human gut metagenome	organismal metagenomes	metagenomes	gut	host	63.16	TRUE	FALSE	0.950078	0.950078
SRR12302626	SRP064159	9.272	WGS	RANDOM	NextSeq 500	nhbcs_0918800159690191	human gut metagenome	SRX8805667	metagenomic shotgun sequencing of infant microbiome	New Hampshire Birth Cohort Study microbiome: marker gene and shotgun metagenomic sequencing	Investigation of intestinal bacterial colonization in pre- and full-term infants and its connection to infection and allergy risk	human gut metagenome	organismal metagenomes	metagenomes	gut	host	92.9	TRUE	FALSE	0.941112	0.940985
SRR12302627	SRP064159	2.788	WGS	RANDOM	NextSeq 500	nhbcs_0918800151140679	human gut metagenome	SRX8805666	metagenomic shotgun sequencing of infant microbiome	New Hampshire Birth Cohort Study microbiome: marker gene and shotgun metagenomic sequencing	Investigation of intestinal bacterial colonization in pre- and full-term infants and its connection to infection and allergy risk	human gut metagenome	organismal metagenomes	metagenomes	gut	host	77.79	TRUE	FALSE	0.91418	0.914201
SRR12302628	SRP064159	5.491	WGS	RANDOM	NextSeq 500	nhbcs_0918800143010730	human gut metagenome	SRX8805665	metagenomic shotgun sequencing of infant microbiome	New Hampshire Birth Cohort Study microbiome: marker gene and shotgun metagenomic sequencing	Investigation of intestinal bacterial colonization in pre- and full-term infants and its connection to infection and allergy risk	human gut metagenome	organismal metagenomes	metagenomes	gut	host	78.23	TRUE	FALSE	0.933876	0.93392
SRR12302629	SRP064159	5.585	WGS	RANDOM	NextSeq 500	nhbcs_0918800134000164	human gut metagenome	SRX8805664	metagenomic shotgun sequencing of infant microbiome	New Hampshire Birth Cohort Study microbiome: marker gene and shotgun metagenomic sequencing	Investigation of intestinal bacterial colonization in pre- and full-term infants and its connection to infection and allergy risk	human gut metagenome	organismal metagenomes	metagenomes	gut	host	98.1	TRUE	FALSE	0.94924	0.949239
SRR12302630	SRP064159	12.735	WGS	RANDOM	NextSeq 500	nhbcs_0915800141721287	human gut metagenome	SRX8805663	metagenomic shotgun sequencing of infant microbiome	New Hampshire Birth Cohort Study microbiome: marker gene and shotgun metagenomic sequencing	Investigation of intestinal bacterial colonization in pre- and full-term infants and its connection to infection and allergy risk	human gut metagenome	organismal metagenomes	metagenomes	gut	host	98.13	TRUE	FALSE	0.977116	0.977091
SRR12302631	SRP064159	15.056	WGS	RANDOM	NextSeq 500	nhbcs_0915800141283808	human gut metagenome	SRX8805662	metagenomic shotgun sequencing of infant microbiome	New Hampshire Birth Cohort Study microbiome: marker gene and shotgun metagenomic sequencing	Investigation of intestinal bacterial colonization in pre- and full-term infants and its connection to infection and allergy risk	human gut metagenome	organismal metagenomes	metagenomes	gut	host	83.08	TRUE	FALSE	0.944586	0.944535
SRR12302635	SRP064159	4.959	WGS	RANDOM	NextSeq 500	nhbcs_0915800138293816	human gut metagenome	SRX8805658	metagenomic shotgun sequencing of infant microbiome	New Hampshire Birth Cohort Study microbiome: marker gene and shotgun metagenomic sequencing	Investigation of intestinal bacterial colonization in pre- and full-term infants and its connection to infection and allergy risk	human gut metagenome	organismal metagenomes	metagenomes	gut	host	86.35	TRUE	FALSE	0.934685	0.934673
SRR12302636	SRP064159	6.53	WGS	RANDOM	NextSeq 500	nhbcs_0915800137855165	human gut metagenome	SRX8805657	metagenomic shotgun sequencing of infant microbiome	New Hampshire Birth Cohort Study microbiome: marker gene and shotgun metagenomic sequencing	Investigation of intestinal bacterial colonization in pre- and full-term infants and its connection to infection and allergy risk	human gut metagenome	organismal metagenomes	metagenomes	gut	host	89.53	TRUE	FALSE	0.967849	0.967849
SRR12302637	SRP064159	9.151	WGS	RANDOM	NextSeq 500	nhbcs_0915800136204974	human gut metagenome	SRX8805656	metagenomic shotgun sequencing of infant microbiome	New Hampshire Birth Cohort Study microbiome: marker gene and shotgun metagenomic sequencing	Investigation of intestinal bacterial colonization in pre- and full-term infants and its connection to infection and allergy risk	human gut metagenome	organismal metagenomes	metagenomes	gut	host	79.86	TRUE	FALSE	0.972867	0.972692
SRR12302638	SRP064159	6.449	WGS	RANDOM	NextSeq 500	nhbcs_0915800134993906	human gut metagenome	SRX8805655	metagenomic shotgun sequencing of infant microbiome	New Hampshire Birth Cohort Study microbiome: marker gene and shotgun metagenomic sequencing	Investigation of intestinal bacterial colonization in pre- and full-term infants and its connection to infection and allergy risk	human gut metagenome	organismal metagenomes	metagenomes	gut	host	94.61	TRUE	FALSE	0.955295	0.953302
SRR12302639	SRP064159	11.04	WGS	RANDOM	NextSeq 500	nhbcs_0915800134004327	human gut metagenome	SRX8805654	metagenomic shotgun sequencing of infant microbiome	New Hampshire Birth Cohort Study microbiome: marker gene and shotgun metagenomic sequencing	Investigation of intestinal bacterial colonization in pre- and full-term infants and its connection to infection and allergy risk	human gut metagenome	organismal metagenomes	metagenomes	gut	host	100	TRUE	FALSE	0.966755	0.966136
SRR12302640	SRP064159	6.225	WGS	RANDOM	NextSeq 500	nhbcs_0915800133824016	human gut metagenome	SRX8805653	metagenomic shotgun sequencing of infant microbiome	New Hampshire Birth Cohort Study microbiome: marker gene and shotgun metagenomic sequencing	Investigation of intestinal bacterial colonization in pre- and full-term infants and its connection to infection and allergy risk	human gut metagenome	organismal metagenomes	metagenomes	gut	host	96.22	TRUE	FALSE	0.950923	0.94961
SRR12302641	SRP064159	12.566	WGS	RANDOM	NextSeq 500	nhbcs_0915800133821587	human gut metagenome	SRX8805652	metagenomic shotgun sequencing of infant microbiome	New Hampshire Birth Cohort Study microbiome: marker gene and shotgun metagenomic sequencing	Investigation of intestinal bacterial colonization in pre- and full-term infants and its connection to infection and allergy risk	human gut metagenome	organismal metagenomes	metagenomes	gut	host	76.72	TRUE	FALSE	0.980815	0.980696
SRR12302642	SRP064159	5.855	WGS	RANDOM	NextSeq 500	nhbcs_0915800132635652	human gut metagenome	SRX8805651	metagenomic shotgun sequencing of infant microbiome	New Hampshire Birth Cohort Study microbiome: marker gene and shotgun metagenomic sequencing	Investigation of intestinal bacterial colonization in pre- and full-term infants and its connection to infection and allergy risk	human gut metagenome	organismal metagenomes	metagenomes	gut	host	91.7	TRUE	FALSE	0.966498	0.963361
SRR12302643	SRP064159	10.955	WGS	RANDOM	NextSeq 500	nhbcs_0915800132634929	human gut metagenome	SRX8805650	metagenomic shotgun sequencing of infant microbiome	New Hampshire Birth Cohort Study microbiome: marker gene and shotgun metagenomic sequencing	Investigation of intestinal bacterial colonization in pre- and full-term infants and its connection to infection and allergy risk	human gut metagenome	organismal metagenomes	metagenomes	gut	host	97.54	TRUE	FALSE	0.951297	0.951312
SRR12302646	SRP064159	11.026	WGS	RANDOM	NextSeq 500	nhbcs_0915800086015321	human gut metagenome	SRX8805647	metagenomic shotgun sequencing of infant microbiome	New Hampshire Birth Cohort Study microbiome: marker gene and shotgun metagenomic sequencing	Investigation of intestinal bacterial colonization in pre- and full-term infants and its connection to infection and allergy risk	human gut metagenome	organismal metagenomes	metagenomes	gut	host	94.16	TRUE	FALSE	0.901498	0.897695
SRR12302647	SRP064159	12.184	WGS	RANDOM	NextSeq 500	nhbcs_0915800086015244	human gut metagenome	SRX8805646	metagenomic shotgun sequencing of infant microbiome	New Hampshire Birth Cohort Study microbiome: marker gene and shotgun metagenomic sequencing	Investigation of intestinal bacterial colonization in pre- and full-term infants and its connection to infection and allergy risk	human gut metagenome	organismal metagenomes	metagenomes	gut	host	95.17	TRUE	FALSE	0.934724	0.934532
SRR12302648	SRP064159	8.792	WGS	RANDOM	NextSeq 500	nhbcs_0915800084987012	human gut metagenome	SRX8805645	metagenomic shotgun sequencing of infant microbiome	New Hampshire Birth Cohort Study microbiome: marker gene and shotgun metagenomic sequencing	Investigation of intestinal bacterial colonization in pre- and full-term infants and its connection to infection and allergy risk	human gut metagenome	organismal metagenomes	metagenomes	gut	host	91.76	TRUE	FALSE	0.9723	0.972283
SRR12302649	SRP064159	17.985	WGS	RANDOM	NextSeq 500	nhbcs_0915800084986112	human gut metagenome	SRX8805644	metagenomic shotgun sequencing of infant microbiome	New Hampshire Birth Cohort Study microbiome: marker gene and shotgun metagenomic sequencing	Investigation of intestinal bacterial colonization in pre- and full-term infants and its connection to infection and allergy risk	human gut metagenome	organismal metagenomes	metagenomes	gut	host	100	TRUE	FALSE	0.954762	0.954865
SRR12302650	SRP064159	12.772	WGS	RANDOM	NextSeq 500	nhbcs_0915800084658184	human gut metagenome	SRX8805643	metagenomic shotgun sequencing of infant microbiome	New Hampshire Birth Cohort Study microbiome: marker gene and shotgun metagenomic sequencing	Investigation of intestinal bacterial colonization in pre- and full-term infants and its connection to infection and allergy risk	human gut metagenome	organismal metagenomes	metagenomes	gut	host	97.54	TRUE	FALSE	0.955326	0.95488
SRR12302651	SRP064159	6.936	WGS	RANDOM	NextSeq 500	nhbcs_0915800084655143	human gut metagenome	SRX8805642	metagenomic shotgun sequencing of infant microbiome	New Hampshire Birth Cohort Study microbiome: marker gene and shotgun metagenomic sequencing	Investigation of intestinal bacterial colonization in pre- and full-term infants and its connection to infection and allergy risk	human gut metagenome	organismal metagenomes	metagenomes	gut	host	100	TRUE	FALSE	0.884764	0.884764
SRR12302652	SRP064159	17.276	WGS	RANDOM	NextSeq 500	nhbcs_0915800084239612	human gut metagenome	SRX8805641	metagenomic shotgun sequencing of infant microbiome	New Hampshire Birth Cohort Study microbiome: marker gene and shotgun metagenomic sequencing	Investigation of intestinal bacterial colonization in pre- and full-term infants and its connection to infection and allergy risk	human gut metagenome	organismal metagenomes	metagenomes	gut	host	90.18	TRUE	FALSE	0.946811	0.945689
SRR12302654	SRP064159	13.814	WGS	RANDOM	NextSeq 500	nhbcs_0618700141285075	human gut metagenome	SRX8805639	metagenomic shotgun sequencing of infant microbiome	New Hampshire Birth Cohort Study microbiome: marker gene and shotgun metagenomic sequencing	Investigation of intestinal bacterial colonization in pre- and full-term infants and its connection to infection and allergy risk	human gut metagenome	organismal metagenomes	metagenomes	gut	host	63.56	TRUE	FALSE	0.958732	0.958717
SRR12302655	SRP064159	11.361	WGS	RANDOM	NextSeq 500	nhbcs_0915800083643451	human gut metagenome	SRX8805638	metagenomic shotgun sequencing of infant microbiome	New Hampshire Birth Cohort Study microbiome: marker gene and shotgun metagenomic sequencing	Investigation of intestinal bacterial colonization in pre- and full-term infants and its connection to infection and allergy risk	human gut metagenome	organismal metagenomes	metagenomes	gut	host	98.25	TRUE	FALSE	0.979943	0.979852
SRR12302657	SRP064159	8.268	WGS	RANDOM	NextSeq 500	nhbcs_0915800083145426	human gut metagenome	SRX8805636	metagenomic shotgun sequencing of infant microbiome	New Hampshire Birth Cohort Study microbiome: marker gene and shotgun metagenomic sequencing	Investigation of intestinal bacterial colonization in pre- and full-term infants and its connection to infection and allergy risk	human gut metagenome	organismal metagenomes	metagenomes	gut	host	91.73	TRUE	FALSE	0.962688	0.962599
SRR12302658	SRP064159	8.528	WGS	RANDOM	NextSeq 500	nhbcs_0915800080579424	human gut metagenome	SRX8805635	metagenomic shotgun sequencing of infant microbiome	New Hampshire Birth Cohort Study microbiome: marker gene and shotgun metagenomic sequencing	Investigation of intestinal bacterial colonization in pre- and full-term infants and its connection to infection and allergy risk	human gut metagenome	organismal metagenomes	metagenomes	gut	host	20.41	TRUE	FALSE	0.964894	0.964913
SRR12302659	SRP064159	11.945	WGS	RANDOM	NextSeq 500	nhbcs_0915800080579388	human gut metagenome	SRX8805634	metagenomic shotgun sequencing of infant microbiome	New Hampshire Birth Cohort Study microbiome: marker gene and shotgun metagenomic sequencing	Investigation of intestinal bacterial colonization in pre- and full-term infants and its connection to infection and allergy risk	human gut metagenome	organismal metagenomes	metagenomes	gut	host	95.62	TRUE	FALSE	0.914444	0.914286
SRR12302661	SRP064159	10.7	WGS	RANDOM	NextSeq 500	nhbcs_0915800077691665	human gut metagenome	SRX8805632	metagenomic shotgun sequencing of infant microbiome	New Hampshire Birth Cohort Study microbiome: marker gene and shotgun metagenomic sequencing	Investigation of intestinal bacterial colonization in pre- and full-term infants and its connection to infection and allergy risk	human gut metagenome	organismal metagenomes	metagenomes	gut	host	85.21	TRUE	FALSE	0.967485	0.967405
SRR12302662	SRP064159	4.161	WGS	RANDOM	NextSeq 500	nhbcs_0918800118070209	human gut metagenome	SRX8805631	metagenomic shotgun sequencing of infant microbiome	New Hampshire Birth Cohort Study microbiome: marker gene and shotgun metagenomic sequencing	Investigation of intestinal bacterial colonization in pre- and full-term infants and its connection to infection and allergy risk	human gut metagenome	organismal metagenomes	metagenomes	gut	host	88.39	TRUE	FALSE	0.981649	0.980381
SRR12302663	SRP064159	4.391	WGS	RANDOM	NextSeq 500	nhbcs_0918800110130224	human gut metagenome	SRX8805630	metagenomic shotgun sequencing of infant microbiome	New Hampshire Birth Cohort Study microbiome: marker gene and shotgun metagenomic sequencing	Investigation of intestinal bacterial colonization in pre- and full-term infants and its connection to infection and allergy risk	human gut metagenome	organismal metagenomes	metagenomes	gut	host	94.23	TRUE	FALSE	0.978493	0.978525
SRR12302664	SRP064159	2.66	WGS	RANDOM	NextSeq 500	nhbcs_0918800105680745	human gut metagenome	SRX8805629	metagenomic shotgun sequencing of infant microbiome	New Hampshire Birth Cohort Study microbiome: marker gene and shotgun metagenomic sequencing	Investigation of intestinal bacterial colonization in pre- and full-term infants and its connection to infection and allergy risk	human gut metagenome	organismal metagenomes	metagenomes	gut	host	95.82	TRUE	FALSE	0.955124	0.954472
SRR12302665	SRP064159	10.118	WGS	RANDOM	NextSeq 500	nhbcs_0618700149005236	human gut metagenome	SRX8805628	metagenomic shotgun sequencing of infant microbiome	New Hampshire Birth Cohort Study microbiome: marker gene and shotgun metagenomic sequencing	Investigation of intestinal bacterial colonization in pre- and full-term infants and its connection to infection and allergy risk	human gut metagenome	organismal metagenomes	metagenomes	gut	host	91.51	TRUE	FALSE	0.952357	0.952324
SRR12302666	SRP064159	4.92	WGS	RANDOM	NextSeq 500	nhbcs_0918800083640798	human gut metagenome	SRX8805627	metagenomic shotgun sequencing of infant microbiome	New Hampshire Birth Cohort Study microbiome: marker gene and shotgun metagenomic sequencing	Investigation of intestinal bacterial colonization in pre- and full-term infants and its connection to infection and allergy risk	human gut metagenome	organismal metagenomes	metagenomes	gut	host	82.14	TRUE	FALSE	0.935631	0.931192
SRR12302667	SRP064159	3.496	WGS	RANDOM	NextSeq 500	nhbcs_0915800176013308	human gut metagenome	SRX8805626	metagenomic shotgun sequencing of infant microbiome	New Hampshire Birth Cohort Study microbiome: marker gene and shotgun metagenomic sequencing	Investigation of intestinal bacterial colonization in pre- and full-term infants and its connection to infection and allergy risk	human gut metagenome	organismal metagenomes	metagenomes	gut	host	97.23	TRUE	FALSE	0.984158	0.984115
SRR12302668	SRP064159	3.698	WGS	RANDOM	NextSeq 500	nhbcs_0915800173803807	human gut metagenome	SRX8805625	metagenomic shotgun sequencing of infant microbiome	New Hampshire Birth Cohort Study microbiome: marker gene and shotgun metagenomic sequencing	Investigation of intestinal bacterial colonization in pre- and full-term infants and its connection to infection and allergy risk	human gut metagenome	organismal metagenomes	metagenomes	gut	host	89.31	TRUE	FALSE	0.975505	0.97546
SRR12302673	SRP064159	10.644	WGS	RANDOM	NextSeq 500	nhbcs_0915800163459302	human gut metagenome	SRX8805620	metagenomic shotgun sequencing of infant microbiome	New Hampshire Birth Cohort Study microbiome: marker gene and shotgun metagenomic sequencing	Investigation of intestinal bacterial colonization in pre- and full-term infants and its connection to infection and allergy risk	human gut metagenome	organismal metagenomes	metagenomes	gut	host	85.29	TRUE	FALSE	0.9805	0.980452
SRR12302674	SRP064159	8.797	WGS	RANDOM	NextSeq 500	nhbcs_0915800162877789	human gut metagenome	SRX8805619	metagenomic shotgun sequencing of infant microbiome	New Hampshire Birth Cohort Study microbiome: marker gene and shotgun metagenomic sequencing	Investigation of intestinal bacterial colonization in pre- and full-term infants and its connection to infection and allergy risk	human gut metagenome	organismal metagenomes	metagenomes	gut	host	94.78	TRUE	FALSE	0.962785	0.962756
SRR12302675	SRP064159	7.777	WGS	RANDOM	NextSeq 500	nhbcs_0915800161402660	human gut metagenome	SRX8805618	metagenomic shotgun sequencing of infant microbiome	New Hampshire Birth Cohort Study microbiome: marker gene and shotgun metagenomic sequencing	Investigation of intestinal bacterial colonization in pre- and full-term infants and its connection to infection and allergy risk	human gut metagenome	organismal metagenomes	metagenomes	gut	host	94.46	TRUE	FALSE	0.988749	0.988737
SRR12302676	SRP064159	8.45	WGS	RANDOM	NextSeq 500	nhbcs_0618700148045049	human gut metagenome	SRX8805617	metagenomic shotgun sequencing of infant microbiome	New Hampshire Birth Cohort Study microbiome: marker gene and shotgun metagenomic sequencing	Investigation of intestinal bacterial colonization in pre- and full-term infants and its connection to infection and allergy risk	human gut metagenome	organismal metagenomes	metagenomes	gut	host	89.81	TRUE	FALSE	0.977594	0.97763
SRR12302677	SRP064159	9.923	WGS	RANDOM	NextSeq 500	nhbcs_0915800159698541	human gut metagenome	SRX8805616	metagenomic shotgun sequencing of infant microbiome	New Hampshire Birth Cohort Study microbiome: marker gene and shotgun metagenomic sequencing	Investigation of intestinal bacterial colonization in pre- and full-term infants and its connection to infection and allergy risk	human gut metagenome	organismal metagenomes	metagenomes	gut	host	98.19	TRUE	FALSE	0.985229	0.985185
SRR12302680	SRP064159	9.984	WGS	RANDOM	NextSeq 500	nhbcs_0915800130486133	human gut metagenome	SRX8805613	metagenomic shotgun sequencing of infant microbiome	New Hampshire Birth Cohort Study microbiome: marker gene and shotgun metagenomic sequencing	Investigation of intestinal bacterial colonization in pre- and full-term infants and its connection to infection and allergy risk	human gut metagenome	organismal metagenomes	metagenomes	gut	host	96.25	TRUE	FALSE	0.992408	0.992375
SRR12302681	SRP064159	9.329	WGS	RANDOM	NextSeq 500	nhbcs_0915800130481994	human gut metagenome	SRX8805612	metagenomic shotgun sequencing of infant microbiome	New Hampshire Birth Cohort Study microbiome: marker gene and shotgun metagenomic sequencing	Investigation of intestinal bacterial colonization in pre- and full-term infants and its connection to infection and allergy risk	human gut metagenome	organismal metagenomes	metagenomes	gut	host	93.93	TRUE	FALSE	0.964205	0.964198
SRR12302682	SRP064159	13.021	WGS	RANDOM	NextSeq 500	nhbcs_0915800129977640	human gut metagenome	SRX8805611	metagenomic shotgun sequencing of infant microbiome	New Hampshire Birth Cohort Study microbiome: marker gene and shotgun metagenomic sequencing	Investigation of intestinal bacterial colonization in pre- and full-term infants and its connection to infection and allergy risk	human gut metagenome	organismal metagenomes	metagenomes	gut	host	79.98	TRUE	FALSE	0.961213	0.961774
SRR12302684	SRP064159	7.859	WGS	RANDOM	NextSeq 500	nhbcs_0915800129107125	human gut metagenome	SRX8805609	metagenomic shotgun sequencing of infant microbiome	New Hampshire Birth Cohort Study microbiome: marker gene and shotgun metagenomic sequencing	Investigation of intestinal bacterial colonization in pre- and full-term infants and its connection to infection and allergy risk	human gut metagenome	organismal metagenomes	metagenomes	gut	host	77.52	TRUE	FALSE	0.97154	0.971545
SRR12302685	SRP064159	11.244	WGS	RANDOM	NextSeq 500	nhbcs_0915800128888842	human gut metagenome	SRX8805608	metagenomic shotgun sequencing of infant microbiome	New Hampshire Birth Cohort Study microbiome: marker gene and shotgun metagenomic sequencing	Investigation of intestinal bacterial colonization in pre- and full-term infants and its connection to infection and allergy risk	human gut metagenome	organismal metagenomes	metagenomes	gut	host	45	TRUE	FALSE	0.992976	0.992948
SRR12302687	SRP064159	12.92	WGS	RANDOM	NextSeq 500	nhbcs_0915800128509183	human gut metagenome	SRX8805606	metagenomic shotgun sequencing of infant microbiome	New Hampshire Birth Cohort Study microbiome: marker gene and shotgun metagenomic sequencing	Investigation of intestinal bacterial colonization in pre- and full-term infants and its connection to infection and allergy risk	human gut metagenome	organismal metagenomes	metagenomes	gut	host	100	TRUE	FALSE	0.964899	0.964878
SRR12302688	SRP064159	7.139	WGS	RANDOM	NextSeq 500	nhbcs_0915800127406430	human gut metagenome	SRX8805605	metagenomic shotgun sequencing of infant microbiome	New Hampshire Birth Cohort Study microbiome: marker gene and shotgun metagenomic sequencing	Investigation of intestinal bacterial colonization in pre- and full-term infants and its connection to infection and allergy risk	human gut metagenome	organismal metagenomes	metagenomes	gut	host	87.75	TRUE	FALSE	0.980226	0.980212
SRR12302689	SRP064159	5.988	WGS	RANDOM	NextSeq 500	nhbcs_0618700146745090	human gut metagenome	SRX8805604	metagenomic shotgun sequencing of infant microbiome	New Hampshire Birth Cohort Study microbiome: marker gene and shotgun metagenomic sequencing	Investigation of intestinal bacterial colonization in pre- and full-term infants and its connection to infection and allergy risk	human gut metagenome	organismal metagenomes	metagenomes	gut	host	88.54	TRUE	FALSE	0.962649	0.962409
SRR12302690	SRP064159	8.925	WGS	RANDOM	NextSeq 500	nhbcs_0915800126622920	human gut metagenome	SRX8805603	metagenomic shotgun sequencing of infant microbiome	New Hampshire Birth Cohort Study microbiome: marker gene and shotgun metagenomic sequencing	Investigation of intestinal bacterial colonization in pre- and full-term infants and its connection to infection and allergy risk	human gut metagenome	organismal metagenomes	metagenomes	gut	host	95.21	TRUE	FALSE	0.953236	0.953207
SRR12302691	SRP064159	7.071	WGS	RANDOM	NextSeq 500	nhbcs_0915800126621090	human gut metagenome	SRX8805602	metagenomic shotgun sequencing of infant microbiome	New Hampshire Birth Cohort Study microbiome: marker gene and shotgun metagenomic sequencing	Investigation of intestinal bacterial colonization in pre- and full-term infants and its connection to infection and allergy risk	human gut metagenome	organismal metagenomes	metagenomes	gut	host	93.19	TRUE	FALSE	0.97929	0.979255
SRR12302692	SRP064159	6.248	WGS	RANDOM	NextSeq 500	nhbcs_0915800125845414	human gut metagenome	SRX8805601	metagenomic shotgun sequencing of infant microbiome	New Hampshire Birth Cohort Study microbiome: marker gene and shotgun metagenomic sequencing	Investigation of intestinal bacterial colonization in pre- and full-term infants and its connection to infection and allergy risk	human gut metagenome	organismal metagenomes	metagenomes	gut	host	87.78	TRUE	FALSE	0.994784	0.994784
SRR12302694	SRP064159	12.377	WGS	RANDOM	NextSeq 500	nhbcs_0915800076219977	human gut metagenome	SRX8805599	metagenomic shotgun sequencing of infant microbiome	New Hampshire Birth Cohort Study microbiome: marker gene and shotgun metagenomic sequencing	Investigation of intestinal bacterial colonization in pre- and full-term infants and its connection to infection and allergy risk	human gut metagenome	organismal metagenomes	metagenomes	gut	host	88.48	TRUE	FALSE	0.919166	0.919132
SRR12302695	SRP064159	7.051	WGS	RANDOM	NextSeq 500	nhbcs_0915800076216455	human gut metagenome	SRX8805598	metagenomic shotgun sequencing of infant microbiome	New Hampshire Birth Cohort Study microbiome: marker gene and shotgun metagenomic sequencing	Investigation of intestinal bacterial colonization in pre- and full-term infants and its connection to infection and allergy risk	human gut metagenome	organismal metagenomes	metagenomes	gut	host	100	TRUE	FALSE	0.957183	0.957116
SRR12302696	SRP064159	20.292	WGS	RANDOM	NextSeq 500	nhbcs_0915800072387460	human gut metagenome	SRX8805597	metagenomic shotgun sequencing of infant microbiome	New Hampshire Birth Cohort Study microbiome: marker gene and shotgun metagenomic sequencing	Investigation of intestinal bacterial colonization in pre- and full-term infants and its connection to infection and allergy risk	human gut metagenome	organismal metagenomes	metagenomes	gut	host	91.18	TRUE	FALSE	0.95726	0.956854
SRR12302697	SRP064159	8.489	WGS	RANDOM	NextSeq 500	nhbcs_0618700140455067	human gut metagenome	SRX8805596	metagenomic shotgun sequencing of infant microbiome	New Hampshire Birth Cohort Study microbiome: marker gene and shotgun metagenomic sequencing	Investigation of intestinal bacterial colonization in pre- and full-term infants and its connection to infection and allergy risk	human gut metagenome	organismal metagenomes	metagenomes	gut	host	95.09	TRUE	FALSE	0.949474	0.949407
SRR12302698	SRP064159	12.368	WGS	RANDOM	NextSeq 500	nhbcs_0915800072385290	human gut metagenome	SRX8805595	metagenomic shotgun sequencing of infant microbiome	New Hampshire Birth Cohort Study microbiome: marker gene and shotgun metagenomic sequencing	Investigation of intestinal bacterial colonization in pre- and full-term infants and its connection to infection and allergy risk	human gut metagenome	organismal metagenomes	metagenomes	gut	host	92.68	TRUE	FALSE	0.976938	0.976869
SRR12302699	SRP064159	4.532	WGS	RANDOM	NextSeq 500	nhbcs_0618700219935828	human gut metagenome	SRX8805594	metagenomic shotgun sequencing of infant microbiome	New Hampshire Birth Cohort Study microbiome: marker gene and shotgun metagenomic sequencing	Investigation of intestinal bacterial colonization in pre- and full-term infants and its connection to infection and allergy risk	human gut metagenome	organismal metagenomes	metagenomes	gut	host	96.57	TRUE	FALSE	0.967695	0.967659
SRR12302700	SRP064159	3.649	WGS	RANDOM	NextSeq 500	nhbcs_0618700218325838	human gut metagenome	SRX8805593	metagenomic shotgun sequencing of infant microbiome	New Hampshire Birth Cohort Study microbiome: marker gene and shotgun metagenomic sequencing	Investigation of intestinal bacterial colonization in pre- and full-term infants and its connection to infection and allergy risk	human gut metagenome	organismal metagenomes	metagenomes	gut	host	85.59	TRUE	FALSE	0.974213	0.974203
SRR12302701	SRP064159	2.96	WGS	RANDOM	NextSeq 500	nhbcs_0618700217395834	human gut metagenome	SRX8805592	metagenomic shotgun sequencing of infant microbiome	New Hampshire Birth Cohort Study microbiome: marker gene and shotgun metagenomic sequencing	Investigation of intestinal bacterial colonization in pre- and full-term infants and its connection to infection and allergy risk	human gut metagenome	organismal metagenomes	metagenomes	gut	host	48.3	TRUE	FALSE	0.911374	0.911347
SRR12302702	SRP064159	4.612	WGS	RANDOM	NextSeq 500	nhbcs_0618700217375833	human gut metagenome	SRX8805591	metagenomic shotgun sequencing of infant microbiome	New Hampshire Birth Cohort Study microbiome: marker gene and shotgun metagenomic sequencing	Investigation of intestinal bacterial colonization in pre- and full-term infants and its connection to infection and allergy risk	human gut metagenome	organismal metagenomes	metagenomes	gut	host	93.76	TRUE	FALSE	0.947807	0.947821
SRR12302703	SRP064159	14.872	WGS	RANDOM	NextSeq 500	nhbcs_0618700217105830	human gut metagenome	SRX8805590	metagenomic shotgun sequencing of infant microbiome	New Hampshire Birth Cohort Study microbiome: marker gene and shotgun metagenomic sequencing	Investigation of intestinal bacterial colonization in pre- and full-term infants and its connection to infection and allergy risk	human gut metagenome	organismal metagenomes	metagenomes	gut	host	88.03	TRUE	FALSE	0.969367	0.966667
SRR12302704	SRP064159	3.483	WGS	RANDOM	NextSeq 500	nhbcs_0618700216815831	human gut metagenome	SRX8805589	metagenomic shotgun sequencing of infant microbiome	New Hampshire Birth Cohort Study microbiome: marker gene and shotgun metagenomic sequencing	Investigation of intestinal bacterial colonization in pre- and full-term infants and its connection to infection and allergy risk	human gut metagenome	organismal metagenomes	metagenomes	gut	host	92.12	TRUE	FALSE	0.855627	0.855573
SRR12302705	SRP064159	15.297	WGS	RANDOM	NextSeq 500	nhbcs_0618700216075824	human gut metagenome	SRX8805588	metagenomic shotgun sequencing of infant microbiome	New Hampshire Birth Cohort Study microbiome: marker gene and shotgun metagenomic sequencing	Investigation of intestinal bacterial colonization in pre- and full-term infants and its connection to infection and allergy risk	human gut metagenome	organismal metagenomes	metagenomes	gut	host	96.99	TRUE	FALSE	0.973835	0.97382
SRR12302706	SRP064159	3.716	WGS	RANDOM	NextSeq 500	nhbcs_0618700216055814	human gut metagenome	SRX8805587	metagenomic shotgun sequencing of infant microbiome	New Hampshire Birth Cohort Study microbiome: marker gene and shotgun metagenomic sequencing	Investigation of intestinal bacterial colonization in pre- and full-term infants and its connection to infection and allergy risk	human gut metagenome	organismal metagenomes	metagenomes	gut	host	56.78	TRUE	FALSE	0.968371	0.967691
SRR12302707	SRP064159	4.868	WGS	RANDOM	NextSeq 500	nhbcs_0618700214105821	human gut metagenome	SRX8805586	metagenomic shotgun sequencing of infant microbiome	New Hampshire Birth Cohort Study microbiome: marker gene and shotgun metagenomic sequencing	Investigation of intestinal bacterial colonization in pre- and full-term infants and its connection to infection and allergy risk	human gut metagenome	organismal metagenomes	metagenomes	gut	host	84.32	TRUE	FALSE	0.954284	0.954315
SRR12302708	SRP064159	9.776	WGS	RANDOM	NextSeq 500	nhbcs_0618700140335080	human gut metagenome	SRX8805585	metagenomic shotgun sequencing of infant microbiome	New Hampshire Birth Cohort Study microbiome: marker gene and shotgun metagenomic sequencing	Investigation of intestinal bacterial colonization in pre- and full-term infants and its connection to infection and allergy risk	human gut metagenome	organismal metagenomes	metagenomes	gut	host	89	TRUE	FALSE	0.986973	0.986943
SRR12302709	SRP064159	14.609	WGS	RANDOM	NextSeq 500	nhbcs_0618700104294725	human gut metagenome	SRX8805584	metagenomic shotgun sequencing of infant microbiome	New Hampshire Birth Cohort Study microbiome: marker gene and shotgun metagenomic sequencing	Investigation of intestinal bacterial colonization in pre- and full-term infants and its connection to infection and allergy risk	human gut metagenome	organismal metagenomes	metagenomes	gut	host	89.2	TRUE	FALSE	0.923769	0.920429
SRR12302710	SRP064159	9.259	WGS	RANDOM	NextSeq 500	nhbcs_0915800159056725	human gut metagenome	SRX8805583	metagenomic shotgun sequencing of infant microbiome	New Hampshire Birth Cohort Study microbiome: marker gene and shotgun metagenomic sequencing	Investigation of intestinal bacterial colonization in pre- and full-term infants and its connection to infection and allergy risk	human gut metagenome	organismal metagenomes	metagenomes	gut	host	97.67	TRUE	FALSE	0.980982	0.981001
SRR12302711	SRP064159	11.006	WGS	RANDOM	NextSeq 500	nhbcs_0915800156822758	human gut metagenome	SRX8805582	metagenomic shotgun sequencing of infant microbiome	New Hampshire Birth Cohort Study microbiome: marker gene and shotgun metagenomic sequencing	Investigation of intestinal bacterial colonization in pre- and full-term infants and its connection to infection and allergy risk	human gut metagenome	organismal metagenomes	metagenomes	gut	host	92.82	TRUE	FALSE	0.972246	0.972179
SRR12302712	SRP064159	11.2	WGS	RANDOM	NextSeq 500	nhbcs_0915800156704300	human gut metagenome	SRX8805581	metagenomic shotgun sequencing of infant microbiome	New Hampshire Birth Cohort Study microbiome: marker gene and shotgun metagenomic sequencing	Investigation of intestinal bacterial colonization in pre- and full-term infants and its connection to infection and allergy risk	human gut metagenome	organismal metagenomes	metagenomes	gut	host	97.48	TRUE	FALSE	0.981949	0.981944
SRR12302714	SRP273240	4.428	WGS	other	Illumina NovaSeq 6000	GSOUA	sediment metagenome	SRX8805752	C6-7A metagenome	Uranium-contaminated sediment microbial communities from Steeds Pond, Savannah River Site, South Carolina, USA - C6-7A metagenome	Uranium-contaminated sediment microbial communities from Steeds Pond, Savannah River Site, South Carolina, USA; S7A-Iron + Nitrate	sediment metagenome	ecological metagenomes	metagenomes	sediment	terrestrial	78.03	TRUE	FALSE	0.0165629	0.0162441
SRR12302755	SRP273242	6.512	WGS	other	Illumina NovaSeq 6000	GSNAB	sediment metagenome	SRX8805793	C6-5B metagenome	Uranium-contaminated sediment microbial communities from Steeds Pond, Savannah River Site, South Carolina, USA - C6-5B metagenome	Uranium-contaminated sediment microbial communities from Steeds Pond, Savannah River Site, South Carolina, USA; S7B-Iron + Nitrate	sediment metagenome	ecological metagenomes	metagenomes	sediment	terrestrial	77.96	TRUE	FALSE	0.0189642	0.0191078
SRR12303142	SRP273255	9.016	WGS	other	Illumina NovaSeq 6000	GSOUB	sediment metagenome	SRX8806098	C6-7B metagenome	Uranium-contaminated sediment microbial communities from Steeds Pond, Savannah River Site, South Carolina, USA - C6-7B metagenome	Uranium-contaminated sediment microbial communities from Steeds Pond, Savannah River Site, South Carolina, USA; S7B-Iron + Nitrate	sediment metagenome	ecological metagenomes	metagenomes	sediment	terrestrial	79.64	TRUE	FALSE	0.0252251	0.0241516
SRR12304305	SRP273268	7.597	WGS	other	Illumina NovaSeq 6000	GSOUC	sediment metagenome	SRX8806652	C6-7C metagenome	Uranium-contaminated sediment microbial communities from Steeds Pond, Savannah River Site, South Carolina, USA - C6-7C metagenome	Uranium-contaminated sediment microbial communities from Steeds Pond, Savannah River Site, South Carolina, USA; S7C-Iron + Nitrate	sediment metagenome	ecological metagenomes	metagenomes	sediment	terrestrial	78.06	TRUE	FALSE	0.0183087	0.0169117
SRR12304675	SRP273276	8.137	WGS	other	Illumina NovaSeq 6000	GSOUG	sediment metagenome	SRX8806941	C6-9A metagenome	Uranium-contaminated sediment microbial communities from Steeds Pond, Savannah River Site, South Carolina, USA - C6-9A metagenome	Uranium-contaminated sediment microbial communities from Steeds Pond, Savannah River Site, South Carolina, USA; S9A-Iron + Nitrate	sediment metagenome	ecological metagenomes	metagenomes	sediment	terrestrial	79.13	TRUE	FALSE	0.0228223	0.0226166
SRR12304681	SRP273277	8.477	WGS	other	Illumina NovaSeq 6000	GSOUN	sediment metagenome	SRX8806944	C6-9C metagenome	Uranium-contaminated sediment microbial communities from Steeds Pond, Savannah River Site, South Carolina, USA - C6-9C metagenome	Uranium-contaminated sediment microbial communities from Steeds Pond, Savannah River Site, South Carolina, USA; S9C-Iron + Nitrate	sediment metagenome	ecological metagenomes	metagenomes	sediment	terrestrial	79.22	TRUE	FALSE	0.0228792	0.0214474
SRR12305134	SRP273287	9.365	WGS	other	Illumina NovaSeq 6000	GSOUS	sediment metagenome	SRX8807397	C7-3A metagenome	Uranium-contaminated sediment microbial communities from Steeds Pond, Savannah River Site, South Carolina, USA - C7-3A metagenome	Uranium-contaminated sediment microbial communities from Steeds Pond, Savannah River Site, South Carolina, USA; S3A-Sulfate + Iron	sediment metagenome	ecological metagenomes	metagenomes	sediment	terrestrial	79.47	TRUE	FALSE	0.0289726	0.0274979
SRR12305142	SRP273289	9.329	WGS	other	Illumina NovaSeq 6000	GSOUU	sediment metagenome	SRX8807405	C7-3C metagenome	Uranium-contaminated sediment microbial communities from Steeds Pond, Savannah River Site, South Carolina, USA - C7-3C metagenome	Uranium-contaminated sediment microbial communities from Steeds Pond, Savannah River Site, South Carolina, USA; S3C-Sulfate + Iron	sediment metagenome	ecological metagenomes	metagenomes	sediment	terrestrial	79.14	TRUE	FALSE	0.0255001	0.0237742
SRR1230729	SRP040735	40.82	WGS	unspecified	Illumina HiSeq 2500	BATS_MG_256_C10_5A	marine metagenome	SRX514543	BATS_MG_256_C10_5A	Are abundant bacteria more active than rare bacteria in the Sargasso Sea?	The project will use a combination of pyrosequencing and QPCR approaches to examine rRNA:rDNA ratios, BrdU incorporating cells, and transcript types and amounts in the metatranscriptome of Sargasso Sea surface water. Pyrosequencing (454) avoids amplification and cloning artifacts and it is cost effective. Preliminary analyses indicate that the sequence length of 454 reads and the proposed number of sequences are ideal for addressing the questions raised here. The investigators will also use Micro-FISH to examine incorporation of thymidine, leucine, and PO4. Samples will be collected twice yearly during the spring phytoplankton bloom when heterotrophic bacterial production is lowest and during the peak of bacterial production in summer.	marine metagenome	ecological metagenomes	metagenomes	marine	aquatic	24.48	TRUE	FALSE	0.802792	0.80562
SRR1230754	SRP040735	41.28	WGS	unspecified	Illumina HiSeq 2500	BATS_MG_256_C3_1B_R1R2	marine metagenome	SRX514547	BATS_MG_256_C3_1B_R1R2	Are abundant bacteria more active than rare bacteria in the Sargasso Sea?	The project will use a combination of pyrosequencing and QPCR approaches to examine rRNA:rDNA ratios, BrdU incorporating cells, and transcript types and amounts in the metatranscriptome of Sargasso Sea surface water. Pyrosequencing (454) avoids amplification and cloning artifacts and it is cost effective. Preliminary analyses indicate that the sequence length of 454 reads and the proposed number of sequences are ideal for addressing the questions raised here. The investigators will also use Micro-FISH to examine incorporation of thymidine, leucine, and PO4. Samples will be collected twice yearly during the spring phytoplankton bloom when heterotrophic bacterial production is lowest and during the peak of bacterial production in summer.	marine metagenome	ecological metagenomes	metagenomes	marine	aquatic	37.57	TRUE	FALSE	0.55562	0.554894
SRR1230755	SRP040735	45.241	WGS	unspecified	Illumina HiSeq 2500	BATS_MG_261_C2_2_R1R2	marine metagenome	SRX514548	BATS_MG_261_C2_2_R1R2	Are abundant bacteria more active than rare bacteria in the Sargasso Sea?	The project will use a combination of pyrosequencing and QPCR approaches to examine rRNA:rDNA ratios, BrdU incorporating cells, and transcript types and amounts in the metatranscriptome of Sargasso Sea surface water. Pyrosequencing (454) avoids amplification and cloning artifacts and it is cost effective. Preliminary analyses indicate that the sequence length of 454 reads and the proposed number of sequences are ideal for addressing the questions raised here. The investigators will also use Micro-FISH to examine incorporation of thymidine, leucine, and PO4. Samples will be collected twice yearly during the spring phytoplankton bloom when heterotrophic bacterial production is lowest and during the peak of bacterial production in summer.	marine metagenome	ecological metagenomes	metagenomes	marine	aquatic	96.48	TRUE	FALSE	0.639766	0.64041
SRR1230756	SRP040735	43.173	WGS	unspecified	Illumina HiSeq 2500	BATS_MG_261_C8_2	marine metagenome	SRX514549	BATS_MG_261_C8_2	Are abundant bacteria more active than rare bacteria in the Sargasso Sea?	The project will use a combination of pyrosequencing and QPCR approaches to examine rRNA:rDNA ratios, BrdU incorporating cells, and transcript types and amounts in the metatranscriptome of Sargasso Sea surface water. Pyrosequencing (454) avoids amplification and cloning artifacts and it is cost effective. Preliminary analyses indicate that the sequence length of 454 reads and the proposed number of sequences are ideal for addressing the questions raised here. The investigators will also use Micro-FISH to examine incorporation of thymidine, leucine, and PO4. Samples will be collected twice yearly during the spring phytoplankton bloom when heterotrophic bacterial production is lowest and during the peak of bacterial production in summer.	marine metagenome	ecological metagenomes	metagenomes	marine	aquatic	91.4	TRUE	FALSE	0.65204	0.652389
SRR12313351	SRP273293	4.071	WGS	other	Illumina NovaSeq 6000	GSOUX	sediment metagenome	SRX8814842	C7-7B metagenome	Uranium-contaminated sediment microbial communities from Steeds Pond, Savannah River Site, South Carolina, USA - C7-7B metagenome	Uranium-contaminated sediment microbial communities from Steeds Pond, Savannah River Site, South Carolina, USA; S7B-Sulfate + Iron	sediment metagenome	ecological metagenomes	metagenomes	sediment	terrestrial	79.52	TRUE	FALSE	0.0130004	0.0131633
SRR12313352	SRP273294	7.908	WGS	other	Illumina NovaSeq 6000	GSOUZ	sediment metagenome	SRX8814843	C7-9A metagenome	Uranium-contaminated sediment microbial communities from Steeds Pond, Savannah River Site, South Carolina, USA - C7-9A metagenome	Uranium-contaminated sediment microbial communities from Steeds Pond, Savannah River Site, South Carolina, USA; S9A-Sulfate + Iron	sediment metagenome	ecological metagenomes	metagenomes	sediment	terrestrial	79.46	TRUE	FALSE	0.0233379	0.0208642
SRR12313355	SRP273296	21.408	WGS	RANDOM	Illumina NovaSeq 6000	Surge	freshwater metagenome	SRX8814847	metagenome of viral lysis of Microcystis dominated harmful algal bloom	Metagenomic analysis of a viral lysis event near the Toledo water treatment plant intake site	In early August 2019, we recorded an lysis event of a Microcystis aeruginosa dominated harmful algal bloom, as measured by an increase in dissolved microcystin toxin concentrations. Samples were taken daily during the event, allowing for metagenomic sequencing of two sites (the water intake valve and the surge well) on August 2. This data lead to the discovery of a novel Microcystis cyanophage.	freshwater metagenome	ecological metagenomes	metagenomes	freshwater	aquatic	57.72	TRUE	FALSE	0.645561	0.656627
SRR12313356	SRP273296	18.6	WGS	RANDOM	Illumina NovaSeq 6000	Intake	freshwater metagenome	SRX8814846	metagenome of viral lysis of Microcystis dominated harmful algal bloom	Metagenomic analysis of a viral lysis event near the Toledo water treatment plant intake site	In early August 2019, we recorded an lysis event of a Microcystis aeruginosa dominated harmful algal bloom, as measured by an increase in dissolved microcystin toxin concentrations. Samples were taken daily during the event, allowing for metagenomic sequencing of two sites (the water intake valve and the surge well) on August 2. This data lead to the discovery of a novel Microcystis cyanophage.	freshwater metagenome	ecological metagenomes	metagenomes	freshwater	aquatic	74.24	TRUE	FALSE	0.652437	0.664655
SRR12313477	SRP273308	12.927	WGS	RANDOM	Illumina HiSeq 2500	QTZ-Inoc-repB	rock metagenome	SRX8814971	WGS metagenome of chemolithotrophic culture, enriched on quartz, replicate B	rock metagenome Metagenomic assembly	The study investigates the role of chemolithotrophic and heterotrophic bacteria in the weathering of a granitic outcrop in Puerto Rico.	rock metagenome	ecological metagenomes	metagenomes	terrestrial (other)	terrestrial	77.43	TRUE	TRUE	0.048494	0.268557
SRR12313478	SRP273308	12.419	WGS	RANDOM	Illumina HiSeq 2500	QTZ-Inoc-repA	rock metagenome	SRX8814970	WGS metagenome of chemolithotrophic culture, enriched on quartz, replicate A	rock metagenome Metagenomic assembly	The study investigates the role of chemolithotrophic and heterotrophic bacteria in the weathering of a granitic outcrop in Puerto Rico.	rock metagenome	ecological metagenomes	metagenomes	terrestrial (other)	terrestrial	77.08	TRUE	FALSE	0.0481238	0.256603
SRR12313479	SRP273308	13.617	WGS	RANDOM	Illumina HiSeq 2500	NoMin-Inoc-repB	rock metagenome	SRX8814969	WGS metagenome of chemolithotrophic culture, no mineral amendment, inoculum only replicate B	rock metagenome Metagenomic assembly	The study investigates the role of chemolithotrophic and heterotrophic bacteria in the weathering of a granitic outcrop in Puerto Rico.	rock metagenome	ecological metagenomes	metagenomes	terrestrial (other)	terrestrial	78.14	TRUE	TRUE	0.0567794	0.295844
SRR12313480	SRP273308	12.454	WGS	RANDOM	Illumina HiSeq 2500	NoMin-Inoc-repA	rock metagenome	SRX8814968	WGS metagenome of chemolithotrophic culture, no mineral amendment, inoculum only replicate A	rock metagenome Metagenomic assembly	The study investigates the role of chemolithotrophic and heterotrophic bacteria in the weathering of a granitic outcrop in Puerto Rico.	rock metagenome	ecological metagenomes	metagenomes	terrestrial (other)	terrestrial	77.18	TRUE	TRUE	0.0353119	0.268987
SRR12313481	SRP273308	11.671	WGS	RANDOM	Illumina HiSeq 2500	DIO-Inoc-repB	rock metagenome	SRX8814967	WGS metagenome of chemolithotrophic culture, enriched on diorite, replicate B	rock metagenome Metagenomic assembly	The study investigates the role of chemolithotrophic and heterotrophic bacteria in the weathering of a granitic outcrop in Puerto Rico.	rock metagenome	ecological metagenomes	metagenomes	terrestrial (other)	terrestrial	81.34	TRUE	FALSE	0.0792297	0.179819
SRR12313482	SRP273308	12.578	WGS	RANDOM	Illumina HiSeq 2500	DIO-Inoc-repA	rock metagenome	SRX8814966	WGS metagenome of chemolithotrophic culture, enriched on diorite, replicate A	rock metagenome Metagenomic assembly	The study investigates the role of chemolithotrophic and heterotrophic bacteria in the weathering of a granitic outcrop in Puerto Rico.	rock metagenome	ecological metagenomes	metagenomes	terrestrial (other)	terrestrial	79.65	TRUE	FALSE	0.181775	0.259623
SRR12313483	SRP273308	33.331	WGS	RANDOM	Illumina HiSeq 2500	Gb-OC-B	rock metagenome	SRX8814965	WGS metagenome of the in situ rindlet zone replicate B	rock metagenome Metagenomic assembly	The study investigates the role of chemolithotrophic and heterotrophic bacteria in the weathering of a granitic outcrop in Puerto Rico.	rock metagenome	ecological metagenomes	metagenomes	terrestrial (other)	terrestrial	82.41	TRUE	FALSE	0.109426	0.23215
SRR12313484	SRP273308	32.63	WGS	RANDOM	Illumina HiSeq 2500	Gb-OC-A	rock metagenome	SRX8814964	WGS metagenome of the in situ rindlet zone replicate A	rock metagenome Metagenomic assembly	The study investigates the role of chemolithotrophic and heterotrophic bacteria in the weathering of a granitic outcrop in Puerto Rico.	rock metagenome	ecological metagenomes	metagenomes	terrestrial (other)	terrestrial	85.48	TRUE	FALSE	0.114523	0.229995
SRR12313752	SRP273317	9.95	WGS	other	Illumina NovaSeq 6000	GSOWC	sediment metagenome	SRX8815225	T0B metagenome	Uranium-contaminated sediment microbial communities from Steeds Pond, Savannah River Site, South Carolina, USA - T0B metagenome	Uranium-contaminated sediment microbial communities from Steeds Pond, Savannah River Site, South Carolina, USA; Time 0-2	sediment metagenome	ecological metagenomes	metagenomes	sediment	terrestrial	78.6	TRUE	FALSE	0.0267003	0.0264478
SRR12313753	SRP273318	9.381	WGS	other	Illumina NovaSeq 6000	GSOWA	sediment metagenome	SRX8815226	C7-9B metagenome	Uranium-contaminated sediment microbial communities from Steeds Pond, Savannah River Site, South Carolina, USA - C7-9B metagenome	Uranium-contaminated sediment microbial communities from Steeds Pond, Savannah River Site, South Carolina, USA; S9B-Sulfate + Iron	sediment metagenome	ecological metagenomes	metagenomes	sediment	terrestrial	78.3	TRUE	FALSE	0.0226097	0.0198568
SRR12313754	SRP273319	13.045	WGS	other	Illumina NovaSeq 6000	GSOWB	sediment metagenome	SRX8815227	C7-9C metagenome	Uranium-contaminated sediment microbial communities from Steeds Pond, Savannah River Site, South Carolina, USA - C7-9C metagenome	Uranium-contaminated sediment microbial communities from Steeds Pond, Savannah River Site, South Carolina, USA; S9C-Sulfate + Iron	sediment metagenome	ecological metagenomes	metagenomes	sediment	terrestrial	77.07	TRUE	FALSE	0.0279674	0.0261695
SRR12315170	SRP273345	10.84	AMPLICON	PCR	Illumina MiSeq	Ss_3	gut metagenome	SRX8816538	gut metagenomic	Metagenomic insights into the structure and function of intestinal microbiota of the hadal amphipods	This study explored the total bacteria community and functional diversity associated with the guts of three different hadal amphipods by using the Illumina MiSeq platform. Furthermore, it aimed to provide strong supporting evidences for investigating the potentially physiological and molecular mechanisms of guts bacteria, which might contribute to the adaptation of hadal amphipods to the deep-sea environments.	gut metagenome	organismal metagenomes	metagenomes	gut	host	0.76	TRUE	FALSE
SRR12315171	SRP273345	8.585	AMPLICON	PCR	Illumina MiSeq	Ss_2	gut metagenome	SRX8816537	gut metagenomic	Metagenomic insights into the structure and function of intestinal microbiota of the hadal amphipods	This study explored the total bacteria community and functional diversity associated with the guts of three different hadal amphipods by using the Illumina MiSeq platform. Furthermore, it aimed to provide strong supporting evidences for investigating the potentially physiological and molecular mechanisms of guts bacteria, which might contribute to the adaptation of hadal amphipods to the deep-sea environments.	gut metagenome	organismal metagenomes	metagenomes	gut	host	0.71	TRUE	FALSE
SRR12315172	SRP273345	8.972	AMPLICON	PCR	Illumina MiSeq	Ss_1	gut metagenome	SRX8816536	gut metagenomic	Metagenomic insights into the structure and function of intestinal microbiota of the hadal amphipods	This study explored the total bacteria community and functional diversity associated with the guts of three different hadal amphipods by using the Illumina MiSeq platform. Furthermore, it aimed to provide strong supporting evidences for investigating the potentially physiological and molecular mechanisms of guts bacteria, which might contribute to the adaptation of hadal amphipods to the deep-sea environments.	gut metagenome	organismal metagenomes	metagenomes	gut	host	0.09	TRUE	FALSE
SRR12315173	SRP273345	9.33	AMPLICON	PCR	Illumina MiSeq	Hg_3	gut metagenome	SRX8816535	gut metagenomic	Metagenomic insights into the structure and function of intestinal microbiota of the hadal amphipods	This study explored the total bacteria community and functional diversity associated with the guts of three different hadal amphipods by using the Illumina MiSeq platform. Furthermore, it aimed to provide strong supporting evidences for investigating the potentially physiological and molecular mechanisms of guts bacteria, which might contribute to the adaptation of hadal amphipods to the deep-sea environments.	gut metagenome	organismal metagenomes	metagenomes	gut	host	0.23	TRUE	FALSE
SRR12315174	SRP273345	8.377	AMPLICON	PCR	Illumina MiSeq	Hg_2	gut metagenome	SRX8816534	gut metagenomic	Metagenomic insights into the structure and function of intestinal microbiota of the hadal amphipods	This study explored the total bacteria community and functional diversity associated with the guts of three different hadal amphipods by using the Illumina MiSeq platform. Furthermore, it aimed to provide strong supporting evidences for investigating the potentially physiological and molecular mechanisms of guts bacteria, which might contribute to the adaptation of hadal amphipods to the deep-sea environments.	gut metagenome	organismal metagenomes	metagenomes	gut	host	0.18	TRUE	FALSE
SRR12315175	SRP273345	9.361	AMPLICON	PCR	Illumina MiSeq	Hg_1	gut metagenome	SRX8816533	gut metagenomic	Metagenomic insights into the structure and function of intestinal microbiota of the hadal amphipods	This study explored the total bacteria community and functional diversity associated with the guts of three different hadal amphipods by using the Illumina MiSeq platform. Furthermore, it aimed to provide strong supporting evidences for investigating the potentially physiological and molecular mechanisms of guts bacteria, which might contribute to the adaptation of hadal amphipods to the deep-sea environments.	gut metagenome	organismal metagenomes	metagenomes	gut	host	11.11	TRUE	FALSE	0.974417	0.974437
SRR12315176	SRP273345	8.222	AMPLICON	PCR	Illumina MiSeq	Ag_3	gut metagenome	SRX8816532	gut metagenomic	Metagenomic insights into the structure and function of intestinal microbiota of the hadal amphipods	This study explored the total bacteria community and functional diversity associated with the guts of three different hadal amphipods by using the Illumina MiSeq platform. Furthermore, it aimed to provide strong supporting evidences for investigating the potentially physiological and molecular mechanisms of guts bacteria, which might contribute to the adaptation of hadal amphipods to the deep-sea environments.	gut metagenome	organismal metagenomes	metagenomes	gut	host	0.41	TRUE	FALSE
SRR12315177	SRP273345	8.877	AMPLICON	PCR	Illumina MiSeq	Ag_2	gut metagenome	SRX8816531	gut metagenomic	Metagenomic insights into the structure and function of intestinal microbiota of the hadal amphipods	This study explored the total bacteria community and functional diversity associated with the guts of three different hadal amphipods by using the Illumina MiSeq platform. Furthermore, it aimed to provide strong supporting evidences for investigating the potentially physiological and molecular mechanisms of guts bacteria, which might contribute to the adaptation of hadal amphipods to the deep-sea environments.	gut metagenome	organismal metagenomes	metagenomes	gut	host	0.1	TRUE	FALSE
SRR12315178	SRP273345	7.545	AMPLICON	PCR	Illumina MiSeq	Ag_1	gut metagenome	SRX8816530	gut metagenomic	Metagenomic insights into the structure and function of intestinal microbiota of the hadal amphipods	This study explored the total bacteria community and functional diversity associated with the guts of three different hadal amphipods by using the Illumina MiSeq platform. Furthermore, it aimed to provide strong supporting evidences for investigating the potentially physiological and molecular mechanisms of guts bacteria, which might contribute to the adaptation of hadal amphipods to the deep-sea environments.	gut metagenome	organismal metagenomes	metagenomes	gut	host	0.84	TRUE	FALSE
SRR12315277	SRP273348	7.92	WGS	other	Illumina NovaSeq 6000	GSOWG	sediment metagenome	SRX8816637	T0C metagenome	Uranium-contaminated sediment microbial communities from Steeds Pond, Savannah River Site, South Carolina, USA - T0C metagenome	Uranium-contaminated sediment microbial communities from Steeds Pond, Savannah River Site, South Carolina, USA; Time 0-3	sediment metagenome	ecological metagenomes	metagenomes	sediment	terrestrial	78.29	TRUE	FALSE	0.0264854	0.0245377
SRR12315278	SRP273349	9.537	WGS	other	Illumina NovaSeq 6000	GSOWH	sediment metagenome	SRX8816638	C1-1A metagenome	Uranium-contaminated sediment microbial communities from Steeds Pond, Savannah River Site, South Carolina, USA - C1-1A metagenome	Uranium-contaminated sediment microbial communities from Steeds Pond, Savannah River Site, South Carolina, USA; S1A-No e- Acceptor and PIPES	sediment metagenome	ecological metagenomes	metagenomes	sediment	terrestrial	77.39	TRUE	FALSE	0.0314969	0.0305351
SRR12315382	SRP273356	9.532	WGS	other	Illumina NovaSeq 6000	GSOWN	sediment metagenome	SRX8816742	C1-3A metagenome	Uranium-contaminated sediment microbial communities from Steeds Pond, Savannah River Site, South Carolina, USA - C1-3A metagenome	Uranium-contaminated sediment microbial communities from Steeds Pond, Savannah River Site, South Carolina, USA; S3A-No e- Acceptor and PIPES	sediment metagenome	ecological metagenomes	metagenomes	sediment	terrestrial	78.06	TRUE	FALSE	0.0267112	0.0268129
SRR12315393	SRP273358	7.446	WGS	other	Illumina NovaSeq 6000	GSOWP	sediment metagenome	SRX8816753	C1-3C metagenome	Uranium-contaminated sediment microbial communities from Steeds Pond, Savannah River Site, South Carolina, USA - C1-3C metagenome	Uranium-contaminated sediment microbial communities from Steeds Pond, Savannah River Site, South Carolina, USA; S3C-No e- Acceptor and PIPES	sediment metagenome	ecological metagenomes	metagenomes	sediment	terrestrial	77.85	TRUE	FALSE	0.020727	0.0186527
SRR12315397	SRP273359	8.673	WGS	other	Illumina NovaSeq 6000	GSOWO	sediment metagenome	SRX8816757	C1-3B metagenome	Uranium-contaminated sediment microbial communities from Steeds Pond, Savannah River Site, South Carolina, USA - C1-3B metagenome	Uranium-contaminated sediment microbial communities from Steeds Pond, Savannah River Site, South Carolina, USA; S3B-No e- Acceptor and PIPES	sediment metagenome	ecological metagenomes	metagenomes	sediment	terrestrial	77.35	TRUE	FALSE	0.0235924	0.0222631
SRR12315407	SRP273360	1.006	CLONE	PCR	Illumina MiSeq	18S183950	metagenome	SRX8816760	18S183950	Microbial communities diversity	the co-occurrence patterns bacterial communities and eukaryotic phytoplankton communities							TRUE	FALSE
SRR12315408	SRP273361	9.544	WGS	other	Illumina NovaSeq 6000	GSOWS	sediment metagenome	SRX8816768	C1-7A metagenome	Uranium-contaminated sediment microbial communities from Steeds Pond, Savannah River Site, South Carolina, USA - C1-7A metagenome	Uranium-contaminated sediment microbial communities from Steeds Pond, Savannah River Site, South Carolina, USA; S7A-No e- Acceptor and PIPES	sediment metagenome	ecological metagenomes	metagenomes	sediment	terrestrial	77.61	TRUE	FALSE	0.0263989	0.02519
SRR12315412	SRP273363	5.695	WGS	other	Illumina NovaSeq 6000	GSOWU	sediment metagenome	SRX8816772	C1-7C metagenome	Uranium-contaminated sediment microbial communities from Steeds Pond, Savannah River Site, South Carolina, USA - C1-7C metagenome	Uranium-contaminated sediment microbial communities from Steeds Pond, Savannah River Site, South Carolina, USA; S7C-No e- Acceptor and PIPES	sediment metagenome	ecological metagenomes	metagenomes	sediment	terrestrial	76.14	TRUE	FALSE	0.0179182	0.0171786
SRR12315413	SRP273364	9.253	WGS	other	Illumina NovaSeq 6000	GSOWT	sediment metagenome	SRX8816773	C1-7B metagenome	Uranium-contaminated sediment microbial communities from Steeds Pond, Savannah River Site, South Carolina, USA - C1-7B metagenome	Uranium-contaminated sediment microbial communities from Steeds Pond, Savannah River Site, South Carolina, USA; S7B-No e- Acceptor and PIPES	sediment metagenome	ecological metagenomes	metagenomes	sediment	terrestrial	78.17	TRUE	FALSE	0.0264961	0.0248287
SRR12315414	SRP273365	3.902	WGS	other	Illumina NovaSeq 6000	GSOWY	sediment metagenome	SRX8816774	C1-9C metagenome	Uranium-contaminated sediment microbial communities from Steeds Pond, Savannah River Site, South Carolina, USA - C1-9C metagenome	Uranium-contaminated sediment microbial communities from Steeds Pond, Savannah River Site, South Carolina, USA; S9C-No e- Acceptor and PIPES	sediment metagenome	ecological metagenomes	metagenomes	sediment	terrestrial	77.11	TRUE	FALSE	0.0147666	0.013837
SRR12315425	SRP273367	5.426	WGS	other	Illumina NovaSeq 6000	GSOXA	sediment metagenome	SRX8816785	C2-3A metagenome	Uranium-contaminated sediment microbial communities from Steeds Pond, Savannah River Site, South Carolina, USA - C2-3A metagenome	Uranium-contaminated sediment microbial communities from Steeds Pond, Savannah River Site, South Carolina, USA; S3A-No e- Acceptor	sediment metagenome	ecological metagenomes	metagenomes	sediment	terrestrial	78.58	TRUE	FALSE	0.0197814	0.0189877
SRR12315450	SRP273369	8.156	WGS	other	Illumina NovaSeq 6000	GSOWZ	sediment metagenome	SRX8816810	C2-1B metagenome	Uranium-contaminated sediment microbial communities from Steeds Pond, Savannah River Site, South Carolina, USA - C2-1B metagenome	Uranium-contaminated sediment microbial communities from Steeds Pond, Savannah River Site, South Carolina, USA; S1B-No e- Acceptor	sediment metagenome	ecological metagenomes	metagenomes	sediment	terrestrial	78.92	TRUE	FALSE	0.0182224	0.0177268
SRR12315452	SRP273370	4.016	WGS	other	Illumina NovaSeq 6000	GSOXB	sediment metagenome	SRX8816812	C2-3B metagenome	Uranium-contaminated sediment microbial communities from Steeds Pond, Savannah River Site, South Carolina, USA - C2-3B metagenome	Uranium-contaminated sediment microbial communities from Steeds Pond, Savannah River Site, South Carolina, USA; S3B-No e- Acceptor	sediment metagenome	ecological metagenomes	metagenomes	sediment	terrestrial	75.74	TRUE	FALSE	0.0109848	0.0108337
SRR12315471	SRP273372	4.149	WGS	other	Illumina NovaSeq 6000	GSTAY	sediment metagenome	SRX8816831	C2-3C metagenome	Uranium-contaminated sediment microbial communities from Steeds Pond, Savannah River Site, South Carolina, USA - C2-3C metagenome	Uranium-contaminated sediment microbial communities from Steeds Pond, Savannah River Site, South Carolina, USA; S3C-No e- Acceptor	sediment metagenome	ecological metagenomes	metagenomes	sediment	terrestrial	77.72	TRUE	FALSE	0.0126248	0.0118009
SRR12315481	SRP273374	5.987	WGS	other	Illumina NovaSeq 6000	GSTAZ	sediment metagenome	SRX8816841	C2-7A metagenome	Uranium-contaminated sediment microbial communities from Steeds Pond, Savannah River Site, South Carolina, USA - C2-7A metagenome	Uranium-contaminated sediment microbial communities from Steeds Pond, Savannah River Site, South Carolina, USA; S7A-No e- Acceptor	sediment metagenome	ecological metagenomes	metagenomes	sediment	terrestrial	78.3	TRUE	FALSE	0.0155591	0.0149762
SRR12315482	SRP273375	5.534	WGS	other	Illumina NovaSeq 6000	GSTBA	sediment metagenome	SRX8816842	C2-7B metagenome	Uranium-contaminated sediment microbial communities from Steeds Pond, Savannah River Site, South Carolina, USA - C2-7B metagenome	Uranium-contaminated sediment microbial communities from Steeds Pond, Savannah River Site, South Carolina, USA; S7B-No e- Acceptor	sediment metagenome	ecological metagenomes	metagenomes	sediment	terrestrial	79.15	TRUE	FALSE	0.0172604	0.0166786
SRR12315484	SRP273376	3.627	WGS	other	Illumina NovaSeq 6000	GSTBB	sediment metagenome	SRX8816844	C2-7C metagenome	Uranium-contaminated sediment microbial communities from Steeds Pond, Savannah River Site, South Carolina, USA - C2-7C metagenome	Uranium-contaminated sediment microbial communities from Steeds Pond, Savannah River Site, South Carolina, USA; S7C-No e- Acceptor	sediment metagenome	ecological metagenomes	metagenomes	sediment	terrestrial	78.81	TRUE	FALSE	0.0101116	0.0106167
SRR12315492	SRP273241	1.677	OTHER	size fractionation	Illumina MiSeq	SF33neu_S91_L001_R1_001.clean.fastq.SF33neu	soil metagenome	SRX8816853		Simplification of soil communities impairs nutrient recycling and enhances above- and belowground nitrogen losses	Here we describe the effect of soil biological communities on plant nutrition, nutrient losses and overall nutrient cycling using using 16S rRNA gene sequencing from bulk soil on Illumina Miseq.	soil metagenome	ecological metagenomes	metagenomes	soil	terrestrial	87.91	TRUE	FALSE	0.0835792	0.0796882
SRR12315501	SRP273377	5.108	WGS	other	Illumina NovaSeq 6000	GSTBC	sediment metagenome	SRX8816861	C2-9A metagenome	Uranium-contaminated sediment microbial communities from Steeds Pond, Savannah River Site, South Carolina, USA - C2-9A metagenome	Uranium-contaminated sediment microbial communities from Steeds Pond, Savannah River Site, South Carolina, USA; S9A-No e- Acceptor	sediment metagenome	ecological metagenomes	metagenomes	sediment	terrestrial	77.74	TRUE	FALSE	0.0171909	0.0166557
SRR12315502	SRP273378	5.959	WGS	other	Illumina NovaSeq 6000	GSTBG	sediment metagenome	SRX8816862	C2-9B metagenome	Uranium-contaminated sediment microbial communities from Steeds Pond, Savannah River Site, South Carolina, USA - C2-9B metagenome	Uranium-contaminated sediment microbial communities from Steeds Pond, Savannah River Site, South Carolina, USA; S9B-No e- Acceptor	sediment metagenome	ecological metagenomes	metagenomes	sediment	terrestrial	76.88	TRUE	FALSE	0.0164118	0.0163752
SRR12315763	SRP273380	6.539	WGS	other	Illumina NovaSeq 6000	GSTBH	sediment metagenome	SRX8817123	C2-9C metagenome	Uranium-contaminated sediment microbial communities from Steeds Pond, Savannah River Site, South Carolina, USA - C2-9C metagenome	Uranium-contaminated sediment microbial communities from Steeds Pond, Savannah River Site, South Carolina, USA; S9C-No e- Acceptor	sediment metagenome	ecological metagenomes	metagenomes	sediment	terrestrial	78.86	TRUE	FALSE	0.0202386	0.0200874
SRR12315765	SRP273382	3.957	WGS	other	Illumina NovaSeq 6000	GSTBN	sediment metagenome	SRX8817125	C3-1B metagenome	Uranium-contaminated sediment microbial communities from Steeds Pond, Savannah River Site, South Carolina, USA - C3-1B metagenome	Uranium-contaminated sediment microbial communities from Steeds Pond, Savannah River Site, South Carolina, USA; S1B-Nitrate	sediment metagenome	ecological metagenomes	metagenomes	sediment	terrestrial	76.02	TRUE	FALSE	0.0130864	0.0126622
SRR12315766	SRP273383	5.133	WGS	other	Illumina NovaSeq 6000	GSTBO	sediment metagenome	SRX8817126	C3-1C metagenome	Uranium-contaminated sediment microbial communities from Steeds Pond, Savannah River Site, South Carolina, USA - C3-1C metagenome	Uranium-contaminated sediment microbial communities from Steeds Pond, Savannah River Site, South Carolina, USA; S1C-Nitrate	sediment metagenome	ecological metagenomes	metagenomes	sediment	terrestrial	78.99	TRUE	FALSE	0.0157905	0.0147607
SRR12315779	SRP273384	4.362	WGS	other	Illumina NovaSeq 6000	GSTBP	sediment metagenome	SRX8817139	C3-3A metagenome	Uranium-contaminated sediment microbial communities from Steeds Pond, Savannah River Site, South Carolina, USA - C3-3A metagenome	Uranium-contaminated sediment microbial communities from Steeds Pond, Savannah River Site, South Carolina, USA; S3A-Nitrate	sediment metagenome	ecological metagenomes	metagenomes	sediment	terrestrial	78.19	TRUE	FALSE	0.0148238	0.0137276
SRR12315794	SRP273387	4.105	WGS	other	Illumina NovaSeq 6000	GSTBS	sediment metagenome	SRX8817154	C3-3B metagenome	Uranium-contaminated sediment microbial communities from Steeds Pond, Savannah River Site, South Carolina, USA - C3-3B metagenome	Uranium-contaminated sediment microbial communities from Steeds Pond, Savannah River Site, South Carolina, USA; S3B-Nitrate	sediment metagenome	ecological metagenomes	metagenomes	sediment	terrestrial	79.02	TRUE	FALSE	0.0125925	0.0109864
SRR12316167	SRP273394	5.586	WGS	other	Illumina NovaSeq 6000	GSTBT	sediment metagenome	SRX8817527	C3-3C metagenome	Uranium-contaminated sediment microbial communities from Steeds Pond, Savannah River Site, South Carolina, USA - C3-3C metagenome	Uranium-contaminated sediment microbial communities from Steeds Pond, Savannah River Site, South Carolina, USA; S3C-Nitrate	sediment metagenome	ecological metagenomes	metagenomes	sediment	terrestrial	77.6	TRUE	FALSE	0.0182007	0.018104
SRR12316188	SRP273396	8.129	WGS	RANDOM	Illumina HiSeq 4000	XS12	Severe acute respiratory syndrome coronavirus 2	SRX8817601	Genome sequencing of Severe acute respiratory syndrome coronavirus 2 in China	studies of microbial diversity in COVID-19 patients	The study is beneficial to providing credible treatment program targeted to COVID-19 patients and another testing method of valuating patients with COVID-19.						0.41	TRUE	FALSE
SRR12316189	SRP273396	8.868	WGS	RANDOM	Illumina HiSeq 4000	XS11	Severe acute respiratory syndrome coronavirus 2	SRX8817600	Genome sequencing of Severe acute respiratory syndrome coronavirus 2 in China	studies of microbial diversity in COVID-19 patients	The study is beneficial to providing credible treatment program targeted to COVID-19 patients and another testing method of valuating patients with COVID-19.						7.52	TRUE	FALSE	0.508552	0.508518
SRR12316190	SRP273396	6.542	WGS	RANDOM	Illumina HiSeq 4000	XS2	Severe acute respiratory syndrome coronavirus 2	SRX8817599	Genome sequencing of Severe acute respiratory syndrome coronavirus 2 in China	studies of microbial diversity in COVID-19 patients	The study is beneficial to providing credible treatment program targeted to COVID-19 patients and another testing method of valuating patients with COVID-19.						0.2	TRUE	FALSE
SRR12316191	SRP273396	2.528	WGS	RANDOM	Illumina HiSeq 4000	XS1	Severe acute respiratory syndrome coronavirus 2	SRX8817598	Genome sequencing of Severe acute respiratory syndrome coronavirus 2 in China	studies of microbial diversity in COVID-19 patients	The study is beneficial to providing credible treatment program targeted to COVID-19 patients and another testing method of valuating patients with COVID-19.						18.39	TRUE	FALSE	0.69791	0.697572
SRR12316192	SRP273396	8.552	WGS	RANDOM	Illumina HiSeq 4000	XS10	Severe acute respiratory syndrome coronavirus 2	SRX8817597	Genome sequencing of Severe acute respiratory syndrome coronavirus 2 in China	studies of microbial diversity in COVID-19 patients	The study is beneficial to providing credible treatment program targeted to COVID-19 patients and another testing method of valuating patients with COVID-19.						5.25	TRUE	FALSE	0.789576	0.789576
SRR12316193	SRP273396	9.383	WGS	RANDOM	Illumina HiSeq 4000	XS9	Severe acute respiratory syndrome coronavirus 2	SRX8817596	Genome sequencing of Severe acute respiratory syndrome coronavirus 2 in China	studies of microbial diversity in COVID-19 patients	The study is beneficial to providing credible treatment program targeted to COVID-19 patients and another testing method of valuating patients with COVID-19.						14.58	TRUE	FALSE	0.632207	0.63219
SRR12316194	SRP273396	4.583	WGS	RANDOM	Illumina HiSeq 4000	XS8	Severe acute respiratory syndrome coronavirus 2	SRX8817595	Genome sequencing of Severe acute respiratory syndrome coronavirus 2 in China	studies of microbial diversity in COVID-19 patients	The study is beneficial to providing credible treatment program targeted to COVID-19 patients and another testing method of valuating patients with COVID-19.						79.13	TRUE	FALSE	0.593535	0.593523
SRR12316195	SRP273396	12.949	WGS	RANDOM	Illumina HiSeq 4000	XS7	Severe acute respiratory syndrome coronavirus 2	SRX8817594	Genome sequencing of Severe acute respiratory syndrome coronavirus 2 in China	studies of microbial diversity in COVID-19 patients	The study is beneficial to providing credible treatment program targeted to COVID-19 patients and another testing method of valuating patients with COVID-19.						100	TRUE	FALSE	0.843324	0.843295
SRR12316196	SRP273396	12.56	WGS	RANDOM	Illumina HiSeq 4000	XS83	Severe acute respiratory syndrome coronavirus 2	SRX8817593	Genome sequencing of Severe acute respiratory syndrome coronavirus 2 in China	studies of microbial diversity in COVID-19 patients	The study is beneficial to providing credible treatment program targeted to COVID-19 patients and another testing method of valuating patients with COVID-19.						2.73	TRUE	FALSE	0.557071	0.557071
SRR12316197	SRP273396	12.885	WGS	RANDOM	Illumina HiSeq 4000	XS82	Severe acute respiratory syndrome coronavirus 2	SRX8817592	Genome sequencing of Severe acute respiratory syndrome coronavirus 2 in China	studies of microbial diversity in COVID-19 patients	The study is beneficial to providing credible treatment program targeted to COVID-19 patients and another testing method of valuating patients with COVID-19.						0.25	TRUE	FALSE
SRR12316198	SRP273396	6.606	WGS	RANDOM	Illumina HiSeq 4000	XS81	Severe acute respiratory syndrome coronavirus 2	SRX8817591	Genome sequencing of Severe acute respiratory syndrome coronavirus 2 in China	studies of microbial diversity in COVID-19 patients	The study is beneficial to providing credible treatment program targeted to COVID-19 patients and another testing method of valuating patients with COVID-19.						0.25	TRUE	FALSE
SRR12316199	SRP273396	8.835	WGS	RANDOM	Illumina HiSeq 4000	XS79	Severe acute respiratory syndrome coronavirus 2	SRX8817590	Genome sequencing of Severe acute respiratory syndrome coronavirus 2 in China	studies of microbial diversity in COVID-19 patients	The study is beneficial to providing credible treatment program targeted to COVID-19 patients and another testing method of valuating patients with COVID-19.						0.36	TRUE	FALSE
SRR12316200	SRP273396	0.97	WGS	RANDOM	Illumina HiSeq 4000	XS77	Severe acute respiratory syndrome coronavirus 2	SRX8817589	Genome sequencing of Severe acute respiratory syndrome coronavirus 2 in China	studies of microbial diversity in COVID-19 patients	The study is beneficial to providing credible treatment program targeted to COVID-19 patients and another testing method of valuating patients with COVID-19.						64.3	FALSE	FALSE
SRR12316201	SRP273396	14.023	WGS	RANDOM	Illumina HiSeq 4000	XS74	Severe acute respiratory syndrome coronavirus 2	SRX8817588	Genome sequencing of Severe acute respiratory syndrome coronavirus 2 in China	studies of microbial diversity in COVID-19 patients	The study is beneficial to providing credible treatment program targeted to COVID-19 patients and another testing method of valuating patients with COVID-19.						72.95	TRUE	FALSE	0.903663	0.903391
SRR12316202	SRP273396	11.332	WGS	RANDOM	Illumina HiSeq 4000	XS6	Severe acute respiratory syndrome coronavirus 2	SRX8817587	Genome sequencing of Severe acute respiratory syndrome coronavirus 2 in China	studies of microbial diversity in COVID-19 patients	The study is beneficial to providing credible treatment program targeted to COVID-19 patients and another testing method of valuating patients with COVID-19.						7.79	TRUE	FALSE	0.645891	0.64567
SRR12316203	SRP273396	7.865	WGS	RANDOM	Illumina HiSeq 4000	XS73	Severe acute respiratory syndrome coronavirus 2	SRX8817586	Genome sequencing of Severe acute respiratory syndrome coronavirus 2 in China	studies of microbial diversity in COVID-19 patients	The study is beneficial to providing credible treatment program targeted to COVID-19 patients and another testing method of valuating patients with COVID-19.						0.69	TRUE	FALSE
SRR12316204	SRP273396	3.33	WGS	RANDOM	Illumina HiSeq 4000	XS69	Severe acute respiratory syndrome coronavirus 2	SRX8817585	Genome sequencing of Severe acute respiratory syndrome coronavirus 2 in China	studies of microbial diversity in COVID-19 patients	The study is beneficial to providing credible treatment program targeted to COVID-19 patients and another testing method of valuating patients with COVID-19.						2	TRUE	FALSE	0.236185	0.236185
SRR12316205	SRP273396	38.58	WGS	RANDOM	Illumina HiSeq 4000	XS68	Severe acute respiratory syndrome coronavirus 2	SRX8817584	Genome sequencing of Severe acute respiratory syndrome coronavirus 2 in China	studies of microbial diversity in COVID-19 patients	The study is beneficial to providing credible treatment program targeted to COVID-19 patients and another testing method of valuating patients with COVID-19.						3.04	TRUE	FALSE	0.6236	0.623361
SRR12316206	SRP273396	11.746	WGS	RANDOM	Illumina HiSeq 4000	XS62	Severe acute respiratory syndrome coronavirus 2	SRX8817583	Genome sequencing of Severe acute respiratory syndrome coronavirus 2 in China	studies of microbial diversity in COVID-19 patients	The study is beneficial to providing credible treatment program targeted to COVID-19 patients and another testing method of valuating patients with COVID-19.						39.01	TRUE	FALSE	0.820313	0.820195
SRR12316207	SRP273396	6.771	WGS	RANDOM	Illumina HiSeq 4000	XS60	Severe acute respiratory syndrome coronavirus 2	SRX8817582	Genome sequencing of Severe acute respiratory syndrome coronavirus 2 in China	studies of microbial diversity in COVID-19 patients	The study is beneficial to providing credible treatment program targeted to COVID-19 patients and another testing method of valuating patients with COVID-19.						9.44	TRUE	FALSE	0.618043	0.618027
SRR12316208	SRP273396	5.583	WGS	RANDOM	Illumina HiSeq 4000	XS59	Severe acute respiratory syndrome coronavirus 2	SRX8817581	Genome sequencing of Severe acute respiratory syndrome coronavirus 2 in China	studies of microbial diversity in COVID-19 patients	The study is beneficial to providing credible treatment program targeted to COVID-19 patients and another testing method of valuating patients with COVID-19.						10.68	TRUE	FALSE	0.662148	0.66212
SRR12316209	SRP273396	2.625	WGS	RANDOM	Illumina HiSeq 4000	XS58	Severe acute respiratory syndrome coronavirus 2	SRX8817580	Genome sequencing of Severe acute respiratory syndrome coronavirus 2 in China	studies of microbial diversity in COVID-19 patients	The study is beneficial to providing credible treatment program targeted to COVID-19 patients and another testing method of valuating patients with COVID-19.						21.82	TRUE	FALSE	0.468556	0.468403
SRR12316210	SRP273396	7.345	WGS	RANDOM	Illumina HiSeq 4000	XS57	Severe acute respiratory syndrome coronavirus 2	SRX8817579	Genome sequencing of Severe acute respiratory syndrome coronavirus 2 in China	studies of microbial diversity in COVID-19 patients	The study is beneficial to providing credible treatment program targeted to COVID-19 patients and another testing method of valuating patients with COVID-19.						9.71	TRUE	FALSE	0.582183	0.581976
SRR12316211	SRP273396	6.233	WGS	RANDOM	Illumina HiSeq 4000	XS56	Severe acute respiratory syndrome coronavirus 2	SRX8817578	Genome sequencing of Severe acute respiratory syndrome coronavirus 2 in China	studies of microbial diversity in COVID-19 patients	The study is beneficial to providing credible treatment program targeted to COVID-19 patients and another testing method of valuating patients with COVID-19.						27.11	TRUE	FALSE	0.604188	0.605017
SRR12316212	SRP273396	2.733	WGS	RANDOM	Illumina HiSeq 4000	XS54	Severe acute respiratory syndrome coronavirus 2	SRX8817577	Genome sequencing of Severe acute respiratory syndrome coronavirus 2 in China	studies of microbial diversity in COVID-19 patients	The study is beneficial to providing credible treatment program targeted to COVID-19 patients and another testing method of valuating patients with COVID-19.						23.53	TRUE	FALSE	0.669831	0.669522
SRR12316213	SRP273396	2.628	WGS	RANDOM	Illumina HiSeq 4000	XS5	Severe acute respiratory syndrome coronavirus 2	SRX8817576	Genome sequencing of Severe acute respiratory syndrome coronavirus 2 in China	studies of microbial diversity in COVID-19 patients	The study is beneficial to providing credible treatment program targeted to COVID-19 patients and another testing method of valuating patients with COVID-19.						10.53	TRUE	FALSE	0.742618	0.742618
SRR12316214	SRP273396	16.921	WGS	RANDOM	Illumina HiSeq 4000	XS53	Severe acute respiratory syndrome coronavirus 2	SRX8817575	Genome sequencing of Severe acute respiratory syndrome coronavirus 2 in China	studies of microbial diversity in COVID-19 patients	The study is beneficial to providing credible treatment program targeted to COVID-19 patients and another testing method of valuating patients with COVID-19.						3.57	TRUE	FALSE	0.476846	0.476746
SRR12316215	SRP273396	8.255	WGS	RANDOM	Illumina HiSeq 4000	XS51	Severe acute respiratory syndrome coronavirus 2	SRX8817574	Genome sequencing of Severe acute respiratory syndrome coronavirus 2 in China	studies of microbial diversity in COVID-19 patients	The study is beneficial to providing credible treatment program targeted to COVID-19 patients and another testing method of valuating patients with COVID-19.						13.09	TRUE	FALSE	0.716656	0.716756
SRR12316216	SRP273396	7.246	WGS	RANDOM	Illumina HiSeq 4000	XS48	Severe acute respiratory syndrome coronavirus 2	SRX8817573	Genome sequencing of Severe acute respiratory syndrome coronavirus 2 in China	studies of microbial diversity in COVID-19 patients	The study is beneficial to providing credible treatment program targeted to COVID-19 patients and another testing method of valuating patients with COVID-19.						28.32	TRUE	FALSE	0.633298	0.633242
SRR12316217	SRP273396	9.847	WGS	RANDOM	Illumina HiSeq 4000	XS45	Severe acute respiratory syndrome coronavirus 2	SRX8817572	Genome sequencing of Severe acute respiratory syndrome coronavirus 2 in China	studies of microbial diversity in COVID-19 patients	The study is beneficial to providing credible treatment program targeted to COVID-19 patients and another testing method of valuating patients with COVID-19.						5.05	TRUE	FALSE	0.412732	0.412843
SRR12316218	SRP273396	2.131	WGS	RANDOM	Illumina HiSeq 4000	XS43	Severe acute respiratory syndrome coronavirus 2	SRX8817571	Genome sequencing of Severe acute respiratory syndrome coronavirus 2 in China	studies of microbial diversity in COVID-19 patients	The study is beneficial to providing credible treatment program targeted to COVID-19 patients and another testing method of valuating patients with COVID-19.						5.34	TRUE	FALSE	0.153965	0.153965
SRR12316219	SRP273396	13.736	WGS	RANDOM	Illumina HiSeq 4000	XS42	Severe acute respiratory syndrome coronavirus 2	SRX8817570	Genome sequencing of Severe acute respiratory syndrome coronavirus 2 in China	studies of microbial diversity in COVID-19 patients	The study is beneficial to providing credible treatment program targeted to COVID-19 patients and another testing method of valuating patients with COVID-19.						10.18	TRUE	FALSE	0.734373	0.73407
SRR12316220	SRP273396	5.694	WGS	RANDOM	Illumina HiSeq 4000	XS41	Severe acute respiratory syndrome coronavirus 2	SRX8817569	Genome sequencing of Severe acute respiratory syndrome coronavirus 2 in China	studies of microbial diversity in COVID-19 patients	The study is beneficial to providing credible treatment program targeted to COVID-19 patients and another testing method of valuating patients with COVID-19.						40.05	TRUE	FALSE	0.51874	0.518706
SRR12316221	SRP273396	10.107	WGS	RANDOM	Illumina HiSeq 4000	XS37	Severe acute respiratory syndrome coronavirus 2	SRX8817568	Genome sequencing of Severe acute respiratory syndrome coronavirus 2 in China	studies of microbial diversity in COVID-19 patients	The study is beneficial to providing credible treatment program targeted to COVID-19 patients and another testing method of valuating patients with COVID-19.						64.71	TRUE	FALSE	0.910043	0.909895
SRR12316222	SRP273396	7.236	WGS	RANDOM	Illumina HiSeq 4000	XS35	Severe acute respiratory syndrome coronavirus 2	SRX8817567	Genome sequencing of Severe acute respiratory syndrome coronavirus 2 in China	studies of microbial diversity in COVID-19 patients	The study is beneficial to providing credible treatment program targeted to COVID-19 patients and another testing method of valuating patients with COVID-19.						99.43	TRUE	FALSE	0.70551	0.705507
SRR12316223	SRP273396	1.537	WGS	RANDOM	Illumina HiSeq 4000	XS31	Severe acute respiratory syndrome coronavirus 2	SRX8817566	Genome sequencing of Severe acute respiratory syndrome coronavirus 2 in China	studies of microbial diversity in COVID-19 patients	The study is beneficial to providing credible treatment program targeted to COVID-19 patients and another testing method of valuating patients with COVID-19.						6.59	TRUE	FALSE	0.482773	0.482773
SRR12316224	SRP273396	6.565	WGS	RANDOM	Illumina HiSeq 4000	XS4	Severe acute respiratory syndrome coronavirus 2	SRX8817565	Genome sequencing of Severe acute respiratory syndrome coronavirus 2 in China	studies of microbial diversity in COVID-19 patients	The study is beneficial to providing credible treatment program targeted to COVID-19 patients and another testing method of valuating patients with COVID-19.						18.73	TRUE	FALSE	0.568303	0.568325
SRR12316225	SRP273396	3.377	WGS	RANDOM	Illumina HiSeq 4000	XS30	Severe acute respiratory syndrome coronavirus 2	SRX8817564	Genome sequencing of Severe acute respiratory syndrome coronavirus 2 in China	studies of microbial diversity in COVID-19 patients	The study is beneficial to providing credible treatment program targeted to COVID-19 patients and another testing method of valuating patients with COVID-19.						31.57	TRUE	FALSE	0.676491	0.676172
SRR12316226	SRP273396	3.05	WGS	RANDOM	Illumina HiSeq 4000	XS29	Severe acute respiratory syndrome coronavirus 2	SRX8817563	Genome sequencing of Severe acute respiratory syndrome coronavirus 2 in China	studies of microbial diversity in COVID-19 patients	The study is beneficial to providing credible treatment program targeted to COVID-19 patients and another testing method of valuating patients with COVID-19.						66.12	TRUE	FALSE	0.562961	0.56295
SRR12316227	SRP273396	24.633	WGS	RANDOM	Illumina HiSeq 4000	XS28	Severe acute respiratory syndrome coronavirus 2	SRX8817562	Genome sequencing of Severe acute respiratory syndrome coronavirus 2 in China	studies of microbial diversity in COVID-19 patients	The study is beneficial to providing credible treatment program targeted to COVID-19 patients and another testing method of valuating patients with COVID-19.						0.91	TRUE	FALSE
SRR12316228	SRP273396	16.331	WGS	RANDOM	Illumina HiSeq 4000	XS27	Severe acute respiratory syndrome coronavirus 2	SRX8817561	Genome sequencing of Severe acute respiratory syndrome coronavirus 2 in China	studies of microbial diversity in COVID-19 patients	The study is beneficial to providing credible treatment program targeted to COVID-19 patients and another testing method of valuating patients with COVID-19.						3.52	TRUE	FALSE	0.453879	0.453879
SRR12316229	SRP273396	11.667	WGS	RANDOM	Illumina HiSeq 4000	XS26	Severe acute respiratory syndrome coronavirus 2	SRX8817560	Genome sequencing of Severe acute respiratory syndrome coronavirus 2 in China	studies of microbial diversity in COVID-19 patients	The study is beneficial to providing credible treatment program targeted to COVID-19 patients and another testing method of valuating patients with COVID-19.						100	TRUE	FALSE	0.613795	0.613786
SRR12316230	SRP273396	10.104	WGS	RANDOM	Illumina HiSeq 4000	XS25	Severe acute respiratory syndrome coronavirus 2	SRX8817559	Genome sequencing of Severe acute respiratory syndrome coronavirus 2 in China	studies of microbial diversity in COVID-19 patients	The study is beneficial to providing credible treatment program targeted to COVID-19 patients and another testing method of valuating patients with COVID-19.						81.46	TRUE	FALSE	0.7158	0.715753
SRR12316231	SRP273396	3.509	WGS	RANDOM	Illumina HiSeq 4000	XS24	Severe acute respiratory syndrome coronavirus 2	SRX8817558	Genome sequencing of Severe acute respiratory syndrome coronavirus 2 in China	studies of microbial diversity in COVID-19 patients	The study is beneficial to providing credible treatment program targeted to COVID-19 patients and another testing method of valuating patients with COVID-19.						45.2	TRUE	FALSE	0.730953	0.730933
SRR12316232	SRP273396	1.492	WGS	RANDOM	Illumina HiSeq 4000	XS23	Severe acute respiratory syndrome coronavirus 2	SRX8817557	Genome sequencing of Severe acute respiratory syndrome coronavirus 2 in China	studies of microbial diversity in COVID-19 patients	The study is beneficial to providing credible treatment program targeted to COVID-19 patients and another testing method of valuating patients with COVID-19.						29.31	TRUE	FALSE	0.539147	0.539176
SRR12316233	SRP273396	5.394	WGS	RANDOM	Illumina HiSeq 4000	XS22	Severe acute respiratory syndrome coronavirus 2	SRX8817556	Genome sequencing of Severe acute respiratory syndrome coronavirus 2 in China	studies of microbial diversity in COVID-19 patients	The study is beneficial to providing credible treatment program targeted to COVID-19 patients and another testing method of valuating patients with COVID-19.						83.6	TRUE	FALSE	0.650812	0.650779
SRR12316234	SRP273396	8.333	WGS	RANDOM	Illumina HiSeq 4000	XS21	Severe acute respiratory syndrome coronavirus 2	SRX8817555	Genome sequencing of Severe acute respiratory syndrome coronavirus 2 in China	studies of microbial diversity in COVID-19 patients	The study is beneficial to providing credible treatment program targeted to COVID-19 patients and another testing method of valuating patients with COVID-19.						22.99	TRUE	FALSE	0.569887	0.569813
SRR12316235	SRP273396	3.838	WGS	RANDOM	Illumina HiSeq 4000	XS3	Severe acute respiratory syndrome coronavirus 2	SRX8817554	Genome sequencing of Severe acute respiratory syndrome coronavirus 2 in China	studies of microbial diversity in COVID-19 patients	The study is beneficial to providing credible treatment program targeted to COVID-19 patients and another testing method of valuating patients with COVID-19.						1.27	TRUE	FALSE	0.22493	0.22493
SRR12316236	SRP273396	0.637	WGS	RANDOM	Illumina HiSeq 4000	XS20	Severe acute respiratory syndrome coronavirus 2	SRX8817553	Genome sequencing of Severe acute respiratory syndrome coronavirus 2 in China	studies of microbial diversity in COVID-19 patients	The study is beneficial to providing credible treatment program targeted to COVID-19 patients and another testing method of valuating patients with COVID-19.						32.55	FALSE	FALSE
SRR12316237	SRP273396	15.744	WGS	RANDOM	Illumina HiSeq 4000	XS19	Severe acute respiratory syndrome coronavirus 2	SRX8817552	Genome sequencing of Severe acute respiratory syndrome coronavirus 2 in China	studies of microbial diversity in COVID-19 patients	The study is beneficial to providing credible treatment program targeted to COVID-19 patients and another testing method of valuating patients with COVID-19.						7.95	TRUE	FALSE	0.712707	0.712713
SRR12316238	SRP273396	9.935	WGS	RANDOM	Illumina HiSeq 4000	XS18	Severe acute respiratory syndrome coronavirus 2	SRX8817551	Genome sequencing of Severe acute respiratory syndrome coronavirus 2 in China	studies of microbial diversity in COVID-19 patients	The study is beneficial to providing credible treatment program targeted to COVID-19 patients and another testing method of valuating patients with COVID-19.						0.95	TRUE	FALSE
SRR12316239	SRP273396	23.088	WGS	RANDOM	Illumina HiSeq 4000	XS17	Severe acute respiratory syndrome coronavirus 2	SRX8817550	Genome sequencing of Severe acute respiratory syndrome coronavirus 2 in China	studies of microbial diversity in COVID-19 patients	The study is beneficial to providing credible treatment program targeted to COVID-19 patients and another testing method of valuating patients with COVID-19.						0.46	TRUE	FALSE
SRR12316240	SRP273396	11.18	WGS	RANDOM	Illumina HiSeq 4000	XS16	Severe acute respiratory syndrome coronavirus 2	SRX8817549	Genome sequencing of Severe acute respiratory syndrome coronavirus 2 in China	studies of microbial diversity in COVID-19 patients	The study is beneficial to providing credible treatment program targeted to COVID-19 patients and another testing method of valuating patients with COVID-19.						2.53	TRUE	FALSE	0.714665	0.714665
SRR12316241	SRP273396	6.615	WGS	RANDOM	Illumina HiSeq 4000	XS15	Severe acute respiratory syndrome coronavirus 2	SRX8817548	Genome sequencing of Severe acute respiratory syndrome coronavirus 2 in China	studies of microbial diversity in COVID-19 patients	The study is beneficial to providing credible treatment program targeted to COVID-19 patients and another testing method of valuating patients with COVID-19.						5.38	TRUE	FALSE	0.617834	0.617834
SRR12316242	SRP273396	11.787	WGS	RANDOM	Illumina HiSeq 4000	XS14	Severe acute respiratory syndrome coronavirus 2	SRX8817547	Genome sequencing of Severe acute respiratory syndrome coronavirus 2 in China	studies of microbial diversity in COVID-19 patients	The study is beneficial to providing credible treatment program targeted to COVID-19 patients and another testing method of valuating patients with COVID-19.						1.44	TRUE	FALSE	0.586247	0.586247
SRR12316243	SRP273396	7.404	WGS	RANDOM	Illumina HiSeq 4000	XS13	Severe acute respiratory syndrome coronavirus 2	SRX8817546	Genome sequencing of Severe acute respiratory syndrome coronavirus 2 in China	studies of microbial diversity in COVID-19 patients	The study is beneficial to providing credible treatment program targeted to COVID-19 patients and another testing method of valuating patients with COVID-19.						12.04	TRUE	FALSE	0.394604	0.394702
SRR12316352	SRP273398	3.621	WGS	other	Illumina NovaSeq 6000	GSTBW	sediment metagenome	SRX8817710	C3-7B metagenome	Uranium-contaminated sediment microbial communities from Steeds Pond, Savannah River Site, South Carolina, USA - C3-7B metagenome	Uranium-contaminated sediment microbial communities from Steeds Pond, Savannah River Site, South Carolina, USA; S7B-Nitrate	sediment metagenome	ecological metagenomes	metagenomes	sediment	terrestrial	77.4	TRUE	FALSE	0.00870476	0.00822728
SRR12316536	SRP273409	3.762	WGS	other	Illumina NovaSeq 6000	GSTBX	sediment metagenome	SRX8817882	C3-7C metagenome	Uranium-contaminated sediment microbial communities from Steeds Pond, Savannah River Site, South Carolina, USA - C3-7C metagenome	Uranium-contaminated sediment microbial communities from Steeds Pond, Savannah River Site, South Carolina, USA; S7C-Nitrate	sediment metagenome	ecological metagenomes	metagenomes	sediment	terrestrial	78.21	TRUE	FALSE	0.015133	0.0134992
SRR12316545	SRP273410	4.906	WGS	other	Illumina NovaSeq 6000	GSTBY	sediment metagenome	SRX8817891	C3-9A metagenome	Uranium-contaminated sediment microbial communities from Steeds Pond, Savannah River Site, South Carolina, USA - C3-9A metagenome	Uranium-contaminated sediment microbial communities from Steeds Pond, Savannah River Site, South Carolina, USA; S9A-Nitrate	sediment metagenome	ecological metagenomes	metagenomes	sediment	terrestrial	76.71	TRUE	FALSE	0.0146841	0.0136873
SRR12316761	SRP273418	3.284	WGS	other	Illumina NovaSeq 6000	GSTGG	sediment metagenome	SRX8818106	C3-9C metagenome	Uranium-contaminated sediment microbial communities from Steeds Pond, Savannah River Site, South Carolina, USA - C3-9C metagenome	Uranium-contaminated sediment microbial communities from Steeds Pond, Savannah River Site, South Carolina, USA; S9C-Nitrate	sediment metagenome	ecological metagenomes	metagenomes	sediment	terrestrial	77.19	TRUE	FALSE	0.0132873	0.0136693
SRR12316775	SRP273421	4.747	WGS	other	Illumina NovaSeq 6000	GSTGC	sediment metagenome	SRX8818120	C3-9B metagenome	Uranium-contaminated sediment microbial communities from Steeds Pond, Savannah River Site, South Carolina, USA - C3-9B metagenome	Uranium-contaminated sediment microbial communities from Steeds Pond, Savannah River Site, South Carolina, USA; S9B-Nitrate	sediment metagenome	ecological metagenomes	metagenomes	sediment	terrestrial	76.61	TRUE	FALSE	0.016723	0.0154751
SRR12316794	SRP273422	13.02	WGS	unspecified	Illumina HiSeq 4000	Nextera XT DNA Library Preparation Kit	sediment metagenome	SRX8818139	Bouafles 2018 B18-3-G3	Metagenomes of a sediment sample from floodplain along the Seine River	Exploring the microbial diversity in sediment samples using metagenomics and metaproteomics	sediment metagenome	ecological metagenomes	metagenomes	sediment	terrestrial	66.56	TRUE	FALSE	0.13051	0.130347
SRR12321249	SRP273495	2.616	WGS	PCR	Illumina HiSeq 2500	NoV_37-4	human gut metagenome	SRX8821524	Metagenome of human gut	Human gut microbiome Raw sequence reads	Human gut metagenomes from patients enrolled in a Norovirus challenge study.	human gut metagenome	organismal metagenomes	metagenomes	gut	host	91.75	TRUE	FALSE	0.898038	0.897845
SRR12321250	SRP273495	3.593	WGS	PCR	Illumina HiSeq 2500	NoV_37-8	human gut metagenome	SRX8821523	Metagenome of human gut	Human gut microbiome Raw sequence reads	Human gut metagenomes from patients enrolled in a Norovirus challenge study.	human gut metagenome	organismal metagenomes	metagenomes	gut	host	74.17	TRUE	FALSE	0.878637	0.878484
SRR12321251	SRP273495	3.731	WGS	PCR	Illumina HiSeq 2500	NoV_49-3	human gut metagenome	SRX8821522	Metagenome of human gut	Human gut microbiome Raw sequence reads	Human gut metagenomes from patients enrolled in a Norovirus challenge study.	human gut metagenome	organismal metagenomes	metagenomes	gut	host	53.01	TRUE	FALSE	0.855311	0.855878
SRR12321252	SRP273495	3.069	WGS	PCR	Illumina HiSeq 2500	NoV_49-4	human gut metagenome	SRX8821521	Metagenome of human gut	Human gut microbiome Raw sequence reads	Human gut metagenomes from patients enrolled in a Norovirus challenge study.	human gut metagenome	organismal metagenomes	metagenomes	gut	host	48.52	TRUE	FALSE	0.818951	0.818443
SRR12321253	SRP273495	2.822	WGS	PCR	Illumina HiSeq 2500	NoV_37-9	human gut metagenome	SRX8821520	Metagenome of human gut	Human gut microbiome Raw sequence reads	Human gut metagenomes from patients enrolled in a Norovirus challenge study.	human gut metagenome	organismal metagenomes	metagenomes	gut	host	83.66	TRUE	FALSE	0.867159	0.867317
SRR12321254	SRP273495	3.486	WGS	PCR	Illumina HiSeq 2500	NoV_37-10	human gut metagenome	SRX8821519	Metagenome of human gut	Human gut microbiome Raw sequence reads	Human gut metagenomes from patients enrolled in a Norovirus challenge study.	human gut metagenome	organismal metagenomes	metagenomes	gut	host	85.44	TRUE	FALSE	0.888312	0.888169
SRR12321255	SRP273495	3.058	WGS	PCR	Illumina HiSeq 2500	NoV_37-11	human gut metagenome	SRX8821518	Metagenome of human gut	Human gut microbiome Raw sequence reads	Human gut metagenomes from patients enrolled in a Norovirus challenge study.	human gut metagenome	organismal metagenomes	metagenomes	gut	host	86.33	TRUE	FALSE	0.870721	0.870693
SRR12321256	SRP273495	2.763	WGS	PCR	Illumina HiSeq 2500	NoV_38-1	human gut metagenome	SRX8821517	Metagenome of human gut	Human gut microbiome Raw sequence reads	Human gut metagenomes from patients enrolled in a Norovirus challenge study.	human gut metagenome	organismal metagenomes	metagenomes	gut	host	85.92	TRUE	FALSE	0.829275	0.829253
SRR12321257	SRP273495	3.006	WGS	PCR	Illumina HiSeq 2500	NoV_38-6	human gut metagenome	SRX8821516	Metagenome of human gut	Human gut microbiome Raw sequence reads	Human gut metagenomes from patients enrolled in a Norovirus challenge study.	human gut metagenome	organismal metagenomes	metagenomes	gut	host	72.4	TRUE	FALSE	0.773721	0.773721
SRR12321258	SRP273495	4.097	WGS	PCR	Illumina HiSeq 2500	NoV_41-1	human gut metagenome	SRX8821515	Metagenome of human gut	Human gut microbiome Raw sequence reads	Human gut metagenomes from patients enrolled in a Norovirus challenge study.	human gut metagenome	organismal metagenomes	metagenomes	gut	host	79.17	TRUE	FALSE	0.910956	0.911018
SRR12321259	SRP273495	3.733	WGS	PCR	Illumina HiSeq 2500	NoV_4-4	human metagenome	SRX8821514	Metagenome of human gut	Human gut microbiome Raw sequence reads	Human gut metagenomes from patients enrolled in a Norovirus challenge study.	human metagenome	organismal metagenomes	metagenomes	host (other)	host	80.68	TRUE	FALSE	0.9152	0.915226
SRR12321260	SRP273495	4.195	WGS	PCR	Illumina HiSeq 2500	NoV_4-1	human metagenome	SRX8821513	Metagenome of human gut	Human gut microbiome Raw sequence reads	Human gut metagenomes from patients enrolled in a Norovirus challenge study.	human metagenome	organismal metagenomes	metagenomes	host (other)	host	67.88	TRUE	FALSE	0.936873	0.936821
SRR12321261	SRP273495	3.108	WGS	PCR	Illumina HiSeq 2500	NoV_13-1	human gut metagenome	SRX8821512	Metagenome of human gut	Human gut microbiome Raw sequence reads	Human gut metagenomes from patients enrolled in a Norovirus challenge study.	human gut metagenome	organismal metagenomes	metagenomes	gut	host	81.15	TRUE	FALSE	0.885816	0.885703
SRR12321262	SRP273495	4.037	WGS	PCR	Illumina HiSeq 2500	NoV_41-7	human gut metagenome	SRX8821511	Metagenome of human gut	Human gut microbiome Raw sequence reads	Human gut metagenomes from patients enrolled in a Norovirus challenge study.	human gut metagenome	organismal metagenomes	metagenomes	gut	host	58.16	TRUE	FALSE	0.848837	0.848844
SRR12321263	SRP273495	2.312	WGS	PCR	Illumina HiSeq 2500	NoV_13-2	human gut metagenome	SRX8821510	Metagenome of human gut	Human gut microbiome Raw sequence reads	Human gut metagenomes from patients enrolled in a Norovirus challenge study.	human gut metagenome	organismal metagenomes	metagenomes	gut	host	82.28	TRUE	FALSE	0.874244	0.874138
SRR12321264	SRP273495	3.788	WGS	PCR	Illumina HiSeq 2500	NoV_13-4	human gut metagenome	SRX8821509	Metagenome of human gut	Human gut microbiome Raw sequence reads	Human gut metagenomes from patients enrolled in a Norovirus challenge study.	human gut metagenome	organismal metagenomes	metagenomes	gut	host	73.35	TRUE	FALSE	0.889489	0.889397
SRR12321265	SRP273495	3.774	WGS	PCR	Illumina HiSeq 2500	NoV_15-1	human gut metagenome	SRX8821508	Metagenome of human gut	Human gut microbiome Raw sequence reads	Human gut metagenomes from patients enrolled in a Norovirus challenge study.	human gut metagenome	organismal metagenomes	metagenomes	gut	host	78.26	TRUE	FALSE	0.844812	0.844277
SRR12321266	SRP273495	3.712	WGS	PCR	Illumina HiSeq 2500	NoV_15-3	human gut metagenome	SRX8821507	Metagenome of human gut	Human gut microbiome Raw sequence reads	Human gut metagenomes from patients enrolled in a Norovirus challenge study.	human gut metagenome	organismal metagenomes	metagenomes	gut	host	67.96	TRUE	FALSE	0.864963	0.864761
SRR12321267	SRP273495	2.778	WGS	PCR	Illumina HiSeq 2500	NoV_15-6	human gut metagenome	SRX8821506	Metagenome of human gut	Human gut microbiome Raw sequence reads	Human gut metagenomes from patients enrolled in a Norovirus challenge study.	human gut metagenome	organismal metagenomes	metagenomes	gut	host	78.4	TRUE	FALSE	0.844837	0.844365
SRR12321268	SRP273495	2.541	WGS	PCR	Illumina HiSeq 2500	NoV_15-7	human gut metagenome	SRX8821505	Metagenome of human gut	Human gut microbiome Raw sequence reads	Human gut metagenomes from patients enrolled in a Norovirus challenge study.	human gut metagenome	organismal metagenomes	metagenomes	gut	host	86.47	TRUE	FALSE	0.856121	0.856163
SRR12321269	SRP273495	3.805	WGS	PCR	Illumina HiSeq 2500	NoV_15-8	human gut metagenome	SRX8821504	Metagenome of human gut	Human gut microbiome Raw sequence reads	Human gut metagenomes from patients enrolled in a Norovirus challenge study.	human gut metagenome	organismal metagenomes	metagenomes	gut	host	68.32	TRUE	FALSE	0.846064	0.845595
SRR12321270	SRP273495	3.597	WGS	PCR	Illumina HiSeq 2500	NoV_15-9	human gut metagenome	SRX8821503	Metagenome of human gut	Human gut microbiome Raw sequence reads	Human gut metagenomes from patients enrolled in a Norovirus challenge study.	human gut metagenome	organismal metagenomes	metagenomes	gut	host	70.45	TRUE	FALSE	0.857418	0.857084
SRR12321271	SRP273495	3.862	WGS	PCR	Illumina HiSeq 2500	NoV_28-1	human gut metagenome	SRX8821502	Metagenome of human gut	Human gut microbiome Raw sequence reads	Human gut metagenomes from patients enrolled in a Norovirus challenge study.	human gut metagenome	organismal metagenomes	metagenomes	gut	host	69.7	TRUE	FALSE	0.880389	0.880298
SRR12321272	SRP273495	3.586	WGS	PCR	Illumina HiSeq 2500	NoV_28-3	human gut metagenome	SRX8821501	Metagenome of human gut	Human gut microbiome Raw sequence reads	Human gut metagenomes from patients enrolled in a Norovirus challenge study.	human gut metagenome	organismal metagenomes	metagenomes	gut	host	83	TRUE	FALSE	0.880203	0.880032
SRR12321273	SRP273495	3.352	WGS	PCR	Illumina HiSeq 2500	NoV_49-1	human gut metagenome	SRX8821500	Metagenome of human gut	Human gut microbiome Raw sequence reads	Human gut metagenomes from patients enrolled in a Norovirus challenge study.	human gut metagenome	organismal metagenomes	metagenomes	gut	host	84.27	TRUE	FALSE	0.816955	0.816788
SRR12321274	SRP273495	4.013	WGS	PCR	Illumina HiSeq 2500	NoV_36-1	human gut metagenome	SRX8821499	Metagenome of human gut	Human gut microbiome Raw sequence reads	Human gut metagenomes from patients enrolled in a Norovirus challenge study.	human gut metagenome	organismal metagenomes	metagenomes	gut	host	68.28	TRUE	FALSE	0.89049	0.887732
SRR12321275	SRP273495	2.57	WGS	PCR	Illumina HiSeq 2500	NoV_36-4	human gut metagenome	SRX8821498	Metagenome of human gut	Human gut microbiome Raw sequence reads	Human gut metagenomes from patients enrolled in a Norovirus challenge study.	human gut metagenome	organismal metagenomes	metagenomes	gut	host	100	TRUE	FALSE	0.915067	0.911068
SRR12321276	SRP273495	4.115	WGS	PCR	Illumina HiSeq 2500	NoV_36-5	human gut metagenome	SRX8821497	Metagenome of human gut	Human gut microbiome Raw sequence reads	Human gut metagenomes from patients enrolled in a Norovirus challenge study.	human gut metagenome	organismal metagenomes	metagenomes	gut	host	72.68	TRUE	FALSE	0.891307	0.888394
SRR12321277	SRP273495	4.497	WGS	PCR	Illumina HiSeq 2500	NoV_36-9	human gut metagenome	SRX8821496	Metagenome of human gut	Human gut microbiome Raw sequence reads	Human gut metagenomes from patients enrolled in a Norovirus challenge study.	human gut metagenome	organismal metagenomes	metagenomes	gut	host	61.43	TRUE	FALSE	0.921241	0.91987
SRR12321278	SRP273495	3.137	WGS	PCR	Illumina HiSeq 2500	NoV_36-11	human gut metagenome	SRX8821495	Metagenome of human gut	Human gut microbiome Raw sequence reads	Human gut metagenomes from patients enrolled in a Norovirus challenge study.	human gut metagenome	organismal metagenomes	metagenomes	gut	host	81.92	TRUE	FALSE	0.914475	0.914105
SRR12321279	SRP273495	2.732	WGS	PCR	Illumina HiSeq 2500	NoV_36-12	human gut metagenome	SRX8821494	Metagenome of human gut	Human gut microbiome Raw sequence reads	Human gut metagenomes from patients enrolled in a Norovirus challenge study.	human gut metagenome	organismal metagenomes	metagenomes	gut	host	87	TRUE	FALSE	0.891564	0.888379
SRR12321280	SRP273495	3.235	WGS	PCR	Illumina HiSeq 2500	NoV_37-1	human gut metagenome	SRX8821493	Metagenome of human gut	Human gut microbiome Raw sequence reads	Human gut metagenomes from patients enrolled in a Norovirus challenge study.	human gut metagenome	organismal metagenomes	metagenomes	gut	host	87.39	TRUE	FALSE	0.856198	0.856148
SRR12321281	SRP273495	2.389	WGS	PCR	Illumina HiSeq 2500	NoV_37-7	human gut metagenome	SRX8821492	Metagenome of human gut	Human gut microbiome Raw sequence reads	Human gut metagenomes from patients enrolled in a Norovirus challenge study.	human gut metagenome	organismal metagenomes	metagenomes	gut	host	82.3	TRUE	FALSE	0.852356	0.852186
SRR12323862	SRP273546	7.955	AMPLICON	PCR	HiSeq X Ten	P1804	marine metagenome	SRX8824085	bacterial metagenome	bacterial metagenome		marine metagenome	ecological metagenomes	metagenomes	marine	aquatic	67.9	TRUE	FALSE	0.0468626	0.0581122
SRR12323863	SRP273546	7.663	AMPLICON	PCR	HiSeq X Ten	P1801	marine metagenome	SRX8824084	bacterial metagenome	bacterial metagenome		marine metagenome	ecological metagenomes	metagenomes	marine	aquatic	76.54	TRUE	FALSE	0.0710179	0.0836181
SRR12323864	SRP273546	7.934	AMPLICON	PCR	HiSeq X Ten	P1710	marine metagenome	SRX8824083	bacterial metagenome	bacterial metagenome		marine metagenome	ecological metagenomes	metagenomes	marine	aquatic	73.03	TRUE	FALSE	0.0633092	0.0711178
SRR12324251	SRP273554	8.788	WGS	RANDOM	Illumina NovaSeq 6000	S3_CON_016Z3	synthetic metagenome	SRX8824474	ZymoBIOMICS Microbial Community Standard biological replicate 3	ZymoBIOMICS Microbial Community Standard	Metagenomic sequencing of ZymoBIOMICS Microbial Community Standard	synthetic metagenome	synthetic metagenomes	metagenomes	engineered (other)	engineered	96.41	TRUE	FALSE	0.986297	0.986283
SRR12324252	SRP273554	10.75	WGS	RANDOM	Illumina NovaSeq 6000	S3_CON_017Z2	synthetic metagenome	SRX8824473	ZymoBIOMICS Microbial Community Standard biological replicate 2	ZymoBIOMICS Microbial Community Standard	Metagenomic sequencing of ZymoBIOMICS Microbial Community Standard	synthetic metagenome	synthetic metagenomes	metagenomes	engineered (other)	engineered	94.06	TRUE	FALSE	0.98419	0.984175
SRR12324253	SRP273554	15.394	WGS	RANDOM	Illumina NovaSeq 6000	S3_CON_017Z4	synthetic metagenome	SRX8824472	ZymoBIOMICS Microbial Community Standard biological replicate 1	ZymoBIOMICS Microbial Community Standard	Metagenomic sequencing of ZymoBIOMICS Microbial Community Standard	synthetic metagenome	synthetic metagenomes	metagenomes	engineered (other)	engineered	93.22	TRUE	FALSE	0.991048	0.991048
SRR12324923	SRP273566	1.824	RNA-Seq	cDNA	Illumina MiSeq	NEO	viral metagenome	SRX8825148	RNA Viral metagenome of Neosmilaster georgianus	Diversity of sea star-associated densoviruses and transcribed endogenized viral elements of densovirus origin	The primary interest of sea star densoviruses, specifically SSaDV, has been their association with Sea Star Wasting Syndrome (SSWS), a disease that has decimated sea star populations across the west coast of the United States. The association of SSaDV to SSWS was originally drawn from metagenomic analyses concluding that it was (1) the only densovirus present in the metagenomic data and (2) the most likely viral candidate based on representation in symptomatic sea stars. We reassessed the original metagenomic data with additional genomic datasets and find that SSaDV was one of ten densoviruses present in the original dataset and was no more represented in symptomatic sea stars than in asymptomatic sea stars. Instead, SSaDV appears to be a widespread generalist virus that exists among a large diversity of densoviruses present in sea star populations.	viral metagenome	organismal metagenomes	metagenomes	host (other)	host		FALSE	FALSE
SRR12324925	SRP273566	1.736	RNA-Seq	cDNA	Illumina MiSeq	LEP	viral metagenome	SRX8825146	RNA Viral metagenome of Leptasteria sp	Diversity of sea star-associated densoviruses and transcribed endogenized viral elements of densovirus origin	The primary interest of sea star densoviruses, specifically SSaDV, has been their association with Sea Star Wasting Syndrome (SSWS), a disease that has decimated sea star populations across the west coast of the United States. The association of SSaDV to SSWS was originally drawn from metagenomic analyses concluding that it was (1) the only densovirus present in the metagenomic data and (2) the most likely viral candidate based on representation in symptomatic sea stars. We reassessed the original metagenomic data with additional genomic datasets and find that SSaDV was one of ten densoviruses present in the original dataset and was no more represented in symptomatic sea stars than in asymptomatic sea stars. Instead, SSaDV appears to be a widespread generalist virus that exists among a large diversity of densoviruses present in sea star populations.	viral metagenome	organismal metagenomes	metagenomes	host (other)	host	2.13	FALSE	FALSE
SRR12324926	SRP273566	1.683	RNA-Seq	cDNA	Illumina MiSeq	LAB	viral metagenome	SRX8825145	RNA Viral metagenome of Labidiaster annulatus	Diversity of sea star-associated densoviruses and transcribed endogenized viral elements of densovirus origin	The primary interest of sea star densoviruses, specifically SSaDV, has been their association with Sea Star Wasting Syndrome (SSWS), a disease that has decimated sea star populations across the west coast of the United States. The association of SSaDV to SSWS was originally drawn from metagenomic analyses concluding that it was (1) the only densovirus present in the metagenomic data and (2) the most likely viral candidate based on representation in symptomatic sea stars. We reassessed the original metagenomic data with additional genomic datasets and find that SSaDV was one of ten densoviruses present in the original dataset and was no more represented in symptomatic sea stars than in asymptomatic sea stars. Instead, SSaDV appears to be a widespread generalist virus that exists among a large diversity of densoviruses present in sea star populations.	viral metagenome	organismal metagenomes	metagenomes	host (other)	host	0.25	FALSE	FALSE
SRR12324927	SRP273566	1.196	RNA-Seq	cDNA	Illumina MiSeq	ONP1	Pisaster ochraceus	SRX8825144	RNA Viral metagenome of Pisaster ochraceus	Diversity of sea star-associated densoviruses and transcribed endogenized viral elements of densovirus origin	The primary interest of sea star densoviruses, specifically SSaDV, has been their association with Sea Star Wasting Syndrome (SSWS), a disease that has decimated sea star populations across the west coast of the United States. The association of SSaDV to SSWS was originally drawn from metagenomic analyses concluding that it was (1) the only densovirus present in the metagenomic data and (2) the most likely viral candidate based on representation in symptomatic sea stars. We reassessed the original metagenomic data with additional genomic datasets and find that SSaDV was one of ten densoviruses present in the original dataset and was no more represented in symptomatic sea stars than in asymptomatic sea stars. Instead, SSaDV appears to be a widespread generalist virus that exists among a large diversity of densoviruses present in sea star populations.						1.04	FALSE	FALSE
SRR12324956	SRP273568	7.228	WGS	RANDOM	Illumina NovaSeq 6000	WT-0005_WGS	human gut metagenome	SRX8825270	Faecal sample	Factors associated with the microbiome in moderate-late preterm babies - the DIAMOND trial - Shotgun Metagenomic data	This study focused on identifying associations between early-life dietary nutrition, perinatal medical environments, feeding mode, and socioeconomic factors, and the gut microbiome of MLPT babies. We also investigated if longitudinal changes in gut microbial structure from D10 to 4M were associated with infant growth. Our results aim to provide an insights to optimise the health outcomes for MLPT babies.	human gut metagenome	organismal metagenomes	metagenomes	gut	host	91.02	TRUE	FALSE	0.949673	0.949494
SRR12324957	SRP273568	6.884	WGS	RANDOM	Illumina NovaSeq 6000	WT-0004_WGS	human gut metagenome	SRX8825269	Faecal sample	Factors associated with the microbiome in moderate-late preterm babies - the DIAMOND trial - Shotgun Metagenomic data	This study focused on identifying associations between early-life dietary nutrition, perinatal medical environments, feeding mode, and socioeconomic factors, and the gut microbiome of MLPT babies. We also investigated if longitudinal changes in gut microbial structure from D10 to 4M were associated with infant growth. Our results aim to provide an insights to optimise the health outcomes for MLPT babies.	human gut metagenome	organismal metagenomes	metagenomes	gut	host	97.64	TRUE	FALSE	0.966301	0.966297
SRR12324958	SRP273568	7.14	WGS	RANDOM	Illumina NovaSeq 6000	NSH-0024_WGS	human gut metagenome	SRX8825268	Faecal sample	Factors associated with the microbiome in moderate-late preterm babies - the DIAMOND trial - Shotgun Metagenomic data	This study focused on identifying associations between early-life dietary nutrition, perinatal medical environments, feeding mode, and socioeconomic factors, and the gut microbiome of MLPT babies. We also investigated if longitudinal changes in gut microbial structure from D10 to 4M were associated with infant growth. Our results aim to provide an insights to optimise the health outcomes for MLPT babies.	human gut metagenome	organismal metagenomes	metagenomes	gut	host	90.42	TRUE	FALSE	0.986017	0.985988
SRR12324959	SRP273568	7.527	WGS	RANDOM	Illumina NovaSeq 6000	NSH-0023_WGS	human gut metagenome	SRX8825267	Faecal sample	Factors associated with the microbiome in moderate-late preterm babies - the DIAMOND trial - Shotgun Metagenomic data	This study focused on identifying associations between early-life dietary nutrition, perinatal medical environments, feeding mode, and socioeconomic factors, and the gut microbiome of MLPT babies. We also investigated if longitudinal changes in gut microbial structure from D10 to 4M were associated with infant growth. Our results aim to provide an insights to optimise the health outcomes for MLPT babies.	human gut metagenome	organismal metagenomes	metagenomes	gut	host	91.88	TRUE	FALSE	0.963217	0.963226
SRR12324960	SRP273568	7.248	WGS	RANDOM	Illumina NovaSeq 6000	ACH-0016_WGS	human gut metagenome	SRX8825266	Faecal sample	Factors associated with the microbiome in moderate-late preterm babies - the DIAMOND trial - Shotgun Metagenomic data	This study focused on identifying associations between early-life dietary nutrition, perinatal medical environments, feeding mode, and socioeconomic factors, and the gut microbiome of MLPT babies. We also investigated if longitudinal changes in gut microbial structure from D10 to 4M were associated with infant growth. Our results aim to provide an insights to optimise the health outcomes for MLPT babies.	human gut metagenome	organismal metagenomes	metagenomes	gut	host	90.57	TRUE	FALSE	0.991628	0.991585
SRR12324961	SRP273568	7.066	WGS	RANDOM	Illumina NovaSeq 6000	NSH-0020_WGS	human gut metagenome	SRX8825265	Faecal sample	Factors associated with the microbiome in moderate-late preterm babies - the DIAMOND trial - Shotgun Metagenomic data	This study focused on identifying associations between early-life dietary nutrition, perinatal medical environments, feeding mode, and socioeconomic factors, and the gut microbiome of MLPT babies. We also investigated if longitudinal changes in gut microbial structure from D10 to 4M were associated with infant growth. Our results aim to provide an insights to optimise the health outcomes for MLPT babies.	human gut metagenome	organismal metagenomes	metagenomes	gut	host	97.55	TRUE	FALSE	0.983308	0.98322
SRR12324962	SRP273568	7.224	WGS	RANDOM	Illumina NovaSeq 6000	NSH-0019_WGS	human gut metagenome	SRX8825264	Faecal sample	Factors associated with the microbiome in moderate-late preterm babies - the DIAMOND trial - Shotgun Metagenomic data	This study focused on identifying associations between early-life dietary nutrition, perinatal medical environments, feeding mode, and socioeconomic factors, and the gut microbiome of MLPT babies. We also investigated if longitudinal changes in gut microbial structure from D10 to 4M were associated with infant growth. Our results aim to provide an insights to optimise the health outcomes for MLPT babies.	human gut metagenome	organismal metagenomes	metagenomes	gut	host	100	TRUE	FALSE	0.976647	0.976634
SRR12324963	SRP273568	7.261	WGS	RANDOM	Illumina NovaSeq 6000	NSH-0018_WGS	human gut metagenome	SRX8825263	Faecal sample	Factors associated with the microbiome in moderate-late preterm babies - the DIAMOND trial - Shotgun Metagenomic data	This study focused on identifying associations between early-life dietary nutrition, perinatal medical environments, feeding mode, and socioeconomic factors, and the gut microbiome of MLPT babies. We also investigated if longitudinal changes in gut microbial structure from D10 to 4M were associated with infant growth. Our results aim to provide an insights to optimise the health outcomes for MLPT babies.	human gut metagenome	organismal metagenomes	metagenomes	gut	host	74.94	TRUE	FALSE	0.973232	0.967112
SRR12324964	SRP273568	6.003	WGS	RANDOM	Illumina NovaSeq 6000	NSH-0017_WGS	human gut metagenome	SRX8825262	Faecal sample	Factors associated with the microbiome in moderate-late preterm babies - the DIAMOND trial - Shotgun Metagenomic data	This study focused on identifying associations between early-life dietary nutrition, perinatal medical environments, feeding mode, and socioeconomic factors, and the gut microbiome of MLPT babies. We also investigated if longitudinal changes in gut microbial structure from D10 to 4M were associated with infant growth. Our results aim to provide an insights to optimise the health outcomes for MLPT babies.	human gut metagenome	organismal metagenomes	metagenomes	gut	host	93.05	TRUE	FALSE	0.91937	0.919356
SRR12324965	SRP273568	6.35	WGS	RANDOM	Illumina NovaSeq 6000	NSH-0016_WGS	human gut metagenome	SRX8825261	Faecal sample	Factors associated with the microbiome in moderate-late preterm babies - the DIAMOND trial - Shotgun Metagenomic data	This study focused on identifying associations between early-life dietary nutrition, perinatal medical environments, feeding mode, and socioeconomic factors, and the gut microbiome of MLPT babies. We also investigated if longitudinal changes in gut microbial structure from D10 to 4M were associated with infant growth. Our results aim to provide an insights to optimise the health outcomes for MLPT babies.	human gut metagenome	organismal metagenomes	metagenomes	gut	host	97.12	TRUE	FALSE	0.969087	0.961878
SRR12324966	SRP273568	6.006	WGS	RANDOM	Illumina NovaSeq 6000	NSH-0015_WGS	human gut metagenome	SRX8825260	Faecal sample	Factors associated with the microbiome in moderate-late preterm babies - the DIAMOND trial - Shotgun Metagenomic data	This study focused on identifying associations between early-life dietary nutrition, perinatal medical environments, feeding mode, and socioeconomic factors, and the gut microbiome of MLPT babies. We also investigated if longitudinal changes in gut microbial structure from D10 to 4M were associated with infant growth. Our results aim to provide an insights to optimise the health outcomes for MLPT babies.	human gut metagenome	organismal metagenomes	metagenomes	gut	host	87.61	TRUE	FALSE	0.992358	0.992205
SRR12324967	SRP273568	6.797	WGS	RANDOM	Illumina NovaSeq 6000	NSH-0012_WGS	human gut metagenome	SRX8825259	Faecal sample	Factors associated with the microbiome in moderate-late preterm babies - the DIAMOND trial - Shotgun Metagenomic data	This study focused on identifying associations between early-life dietary nutrition, perinatal medical environments, feeding mode, and socioeconomic factors, and the gut microbiome of MLPT babies. We also investigated if longitudinal changes in gut microbial structure from D10 to 4M were associated with infant growth. Our results aim to provide an insights to optimise the health outcomes for MLPT babies.	human gut metagenome	organismal metagenomes	metagenomes	gut	host	95.75	TRUE	FALSE	0.965108	0.965104
SRR12324968	SRP273568	6.289	WGS	RANDOM	Illumina NovaSeq 6000	NSH-0011_WGS	human gut metagenome	SRX8825258	Faecal sample	Factors associated with the microbiome in moderate-late preterm babies - the DIAMOND trial - Shotgun Metagenomic data	This study focused on identifying associations between early-life dietary nutrition, perinatal medical environments, feeding mode, and socioeconomic factors, and the gut microbiome of MLPT babies. We also investigated if longitudinal changes in gut microbial structure from D10 to 4M were associated with infant growth. Our results aim to provide an insights to optimise the health outcomes for MLPT babies.	human gut metagenome	organismal metagenomes	metagenomes	gut	host	96.98	TRUE	FALSE	0.987985	0.987938
SRR12324969	SRP273568	7.121	WGS	RANDOM	Illumina NovaSeq 6000	NSH-0009_WGS	human gut metagenome	SRX8825257	Faecal sample	Factors associated with the microbiome in moderate-late preterm babies - the DIAMOND trial - Shotgun Metagenomic data	This study focused on identifying associations between early-life dietary nutrition, perinatal medical environments, feeding mode, and socioeconomic factors, and the gut microbiome of MLPT babies. We also investigated if longitudinal changes in gut microbial structure from D10 to 4M were associated with infant growth. Our results aim to provide an insights to optimise the health outcomes for MLPT babies.	human gut metagenome	organismal metagenomes	metagenomes	gut	host	95.13	TRUE	FALSE	0.96728	0.967251
SRR12324970	SRP273568	6.986	WGS	RANDOM	Illumina NovaSeq 6000	NSH-0007_WGS	human gut metagenome	SRX8825256	Faecal sample	Factors associated with the microbiome in moderate-late preterm babies - the DIAMOND trial - Shotgun Metagenomic data	This study focused on identifying associations between early-life dietary nutrition, perinatal medical environments, feeding mode, and socioeconomic factors, and the gut microbiome of MLPT babies. We also investigated if longitudinal changes in gut microbial structure from D10 to 4M were associated with infant growth. Our results aim to provide an insights to optimise the health outcomes for MLPT babies.	human gut metagenome	organismal metagenomes	metagenomes	gut	host	89.16	TRUE	FALSE	0.965326	0.964767
SRR12324971	SRP273568	6.915	WGS	RANDOM	Illumina NovaSeq 6000	ACH-0014_WGS	human gut metagenome	SRX8825255	Faecal sample	Factors associated with the microbiome in moderate-late preterm babies - the DIAMOND trial - Shotgun Metagenomic data	This study focused on identifying associations between early-life dietary nutrition, perinatal medical environments, feeding mode, and socioeconomic factors, and the gut microbiome of MLPT babies. We also investigated if longitudinal changes in gut microbial structure from D10 to 4M were associated with infant growth. Our results aim to provide an insights to optimise the health outcomes for MLPT babies.	human gut metagenome	organismal metagenomes	metagenomes	gut	host	99.31	TRUE	FALSE	0.951283	0.951283
SRR12324972	SRP273568	6.202	WGS	RANDOM	Illumina NovaSeq 6000	NSH-0002_WGS	human gut metagenome	SRX8825254	Faecal sample	Factors associated with the microbiome in moderate-late preterm babies - the DIAMOND trial - Shotgun Metagenomic data	This study focused on identifying associations between early-life dietary nutrition, perinatal medical environments, feeding mode, and socioeconomic factors, and the gut microbiome of MLPT babies. We also investigated if longitudinal changes in gut microbial structure from D10 to 4M were associated with infant growth. Our results aim to provide an insights to optimise the health outcomes for MLPT babies.	human gut metagenome	organismal metagenomes	metagenomes	gut	host	94.35	TRUE	FALSE	0.969079	0.969071
SRR12324973	SRP273568	6.408	WGS	RANDOM	Illumina NovaSeq 6000	NSH-0001_WGS	human gut metagenome	SRX8825253	Faecal sample	Factors associated with the microbiome in moderate-late preterm babies - the DIAMOND trial - Shotgun Metagenomic data	This study focused on identifying associations between early-life dietary nutrition, perinatal medical environments, feeding mode, and socioeconomic factors, and the gut microbiome of MLPT babies. We also investigated if longitudinal changes in gut microbial structure from D10 to 4M were associated with infant growth. Our results aim to provide an insights to optimise the health outcomes for MLPT babies.	human gut metagenome	organismal metagenomes	metagenomes	gut	host	100	TRUE	FALSE	0.973882	0.973882
SRR12324974	SRP273568	6.577	WGS	RANDOM	Illumina NovaSeq 6000	MMH-0064_WGS	human gut metagenome	SRX8825252	Faecal sample	Factors associated with the microbiome in moderate-late preterm babies - the DIAMOND trial - Shotgun Metagenomic data	This study focused on identifying associations between early-life dietary nutrition, perinatal medical environments, feeding mode, and socioeconomic factors, and the gut microbiome of MLPT babies. We also investigated if longitudinal changes in gut microbial structure from D10 to 4M were associated with infant growth. Our results aim to provide an insights to optimise the health outcomes for MLPT babies.	human gut metagenome	organismal metagenomes	metagenomes	gut	host	93.82	TRUE	FALSE	0.986535	0.986458
SRR12324975	SRP273568	6.952	WGS	RANDOM	Illumina NovaSeq 6000	MMH-0063_WGS	human gut metagenome	SRX8825251	Faecal sample	Factors associated with the microbiome in moderate-late preterm babies - the DIAMOND trial - Shotgun Metagenomic data	This study focused on identifying associations between early-life dietary nutrition, perinatal medical environments, feeding mode, and socioeconomic factors, and the gut microbiome of MLPT babies. We also investigated if longitudinal changes in gut microbial structure from D10 to 4M were associated with infant growth. Our results aim to provide an insights to optimise the health outcomes for MLPT babies.	human gut metagenome	organismal metagenomes	metagenomes	gut	host	87.91	TRUE	FALSE	0.988769	0.988769
SRR12324976	SRP273568	6.68	WGS	RANDOM	Illumina NovaSeq 6000	MMH-0060_WGS	human gut metagenome	SRX8825250	Faecal sample	Factors associated with the microbiome in moderate-late preterm babies - the DIAMOND trial - Shotgun Metagenomic data	This study focused on identifying associations between early-life dietary nutrition, perinatal medical environments, feeding mode, and socioeconomic factors, and the gut microbiome of MLPT babies. We also investigated if longitudinal changes in gut microbial structure from D10 to 4M were associated with infant growth. Our results aim to provide an insights to optimise the health outcomes for MLPT babies.	human gut metagenome	organismal metagenomes	metagenomes	gut	host	98.01	TRUE	FALSE	0.97692	0.97692
SRR12324977	SRP273568	7.078	WGS	RANDOM	Illumina NovaSeq 6000	MMH-0059_WGS	human gut metagenome	SRX8825249	Faecal sample	Factors associated with the microbiome in moderate-late preterm babies - the DIAMOND trial - Shotgun Metagenomic data	This study focused on identifying associations between early-life dietary nutrition, perinatal medical environments, feeding mode, and socioeconomic factors, and the gut microbiome of MLPT babies. We also investigated if longitudinal changes in gut microbial structure from D10 to 4M were associated with infant growth. Our results aim to provide an insights to optimise the health outcomes for MLPT babies.	human gut metagenome	organismal metagenomes	metagenomes	gut	host	98.44	TRUE	FALSE	0.9682	0.968174
SRR12324978	SRP273568	6.857	WGS	RANDOM	Illumina NovaSeq 6000	MMH-0053_WGS	human gut metagenome	SRX8825248	Faecal sample	Factors associated with the microbiome in moderate-late preterm babies - the DIAMOND trial - Shotgun Metagenomic data	This study focused on identifying associations between early-life dietary nutrition, perinatal medical environments, feeding mode, and socioeconomic factors, and the gut microbiome of MLPT babies. We also investigated if longitudinal changes in gut microbial structure from D10 to 4M were associated with infant growth. Our results aim to provide an insights to optimise the health outcomes for MLPT babies.	human gut metagenome	organismal metagenomes	metagenomes	gut	host	100	TRUE	FALSE	0.945927	0.945913
SRR12324979	SRP273568	7.444	WGS	RANDOM	Illumina NovaSeq 6000	MMH-0052_WGS	human gut metagenome	SRX8825247	Faecal sample	Factors associated with the microbiome in moderate-late preterm babies - the DIAMOND trial - Shotgun Metagenomic data	This study focused on identifying associations between early-life dietary nutrition, perinatal medical environments, feeding mode, and socioeconomic factors, and the gut microbiome of MLPT babies. We also investigated if longitudinal changes in gut microbial structure from D10 to 4M were associated with infant growth. Our results aim to provide an insights to optimise the health outcomes for MLPT babies.	human gut metagenome	organismal metagenomes	metagenomes	gut	host	99.18	TRUE	FALSE	0.947066	0.947061
SRR12324980	SRP273568	6.347	WGS	RANDOM	Illumina NovaSeq 6000	MMH-0050_WGS	human gut metagenome	SRX8825246	Faecal sample	Factors associated with the microbiome in moderate-late preterm babies - the DIAMOND trial - Shotgun Metagenomic data	This study focused on identifying associations between early-life dietary nutrition, perinatal medical environments, feeding mode, and socioeconomic factors, and the gut microbiome of MLPT babies. We also investigated if longitudinal changes in gut microbial structure from D10 to 4M were associated with infant growth. Our results aim to provide an insights to optimise the health outcomes for MLPT babies.	human gut metagenome	organismal metagenomes	metagenomes	gut	host	100	TRUE	FALSE	0.965559	0.965491
SRR12324981	SRP273568	6.287	WGS	RANDOM	Illumina NovaSeq 6000	MMH-0049_WGS	human gut metagenome	SRX8825245	Faecal sample	Factors associated with the microbiome in moderate-late preterm babies - the DIAMOND trial - Shotgun Metagenomic data	This study focused on identifying associations between early-life dietary nutrition, perinatal medical environments, feeding mode, and socioeconomic factors, and the gut microbiome of MLPT babies. We also investigated if longitudinal changes in gut microbial structure from D10 to 4M were associated with infant growth. Our results aim to provide an insights to optimise the health outcomes for MLPT babies.	human gut metagenome	organismal metagenomes	metagenomes	gut	host	98.3	TRUE	FALSE	0.96838	0.96838
SRR12324982	SRP273568	7.142	WGS	RANDOM	Illumina NovaSeq 6000	ACH-0012_WGS	human gut metagenome	SRX8825244	Faecal sample	Factors associated with the microbiome in moderate-late preterm babies - the DIAMOND trial - Shotgun Metagenomic data	This study focused on identifying associations between early-life dietary nutrition, perinatal medical environments, feeding mode, and socioeconomic factors, and the gut microbiome of MLPT babies. We also investigated if longitudinal changes in gut microbial structure from D10 to 4M were associated with infant growth. Our results aim to provide an insights to optimise the health outcomes for MLPT babies.	human gut metagenome	organismal metagenomes	metagenomes	gut	host	98.96	TRUE	FALSE	0.988208	0.988215
SRR12324983	SRP273568	6.375	WGS	RANDOM	Illumina NovaSeq 6000	MMH-0048_WGS	human gut metagenome	SRX8825243	Faecal sample	Factors associated with the microbiome in moderate-late preterm babies - the DIAMOND trial - Shotgun Metagenomic data	This study focused on identifying associations between early-life dietary nutrition, perinatal medical environments, feeding mode, and socioeconomic factors, and the gut microbiome of MLPT babies. We also investigated if longitudinal changes in gut microbial structure from D10 to 4M were associated with infant growth. Our results aim to provide an insights to optimise the health outcomes for MLPT babies.	human gut metagenome	organismal metagenomes	metagenomes	gut	host	100	TRUE	FALSE	0.918857	0.918638
SRR12324984	SRP273568	7.413	WGS	RANDOM	Illumina NovaSeq 6000	MMH-0043_WGS	human gut metagenome	SRX8825242	Faecal sample	Factors associated with the microbiome in moderate-late preterm babies - the DIAMOND trial - Shotgun Metagenomic data	This study focused on identifying associations between early-life dietary nutrition, perinatal medical environments, feeding mode, and socioeconomic factors, and the gut microbiome of MLPT babies. We also investigated if longitudinal changes in gut microbial structure from D10 to 4M were associated with infant growth. Our results aim to provide an insights to optimise the health outcomes for MLPT babies.	human gut metagenome	organismal metagenomes	metagenomes	gut	host	99.88	TRUE	FALSE	0.951723	0.948307
SRR12324985	SRP273568	6.894	WGS	RANDOM	Illumina NovaSeq 6000	MMH-0041_WGS	human gut metagenome	SRX8825241	Faecal sample	Factors associated with the microbiome in moderate-late preterm babies - the DIAMOND trial - Shotgun Metagenomic data	This study focused on identifying associations between early-life dietary nutrition, perinatal medical environments, feeding mode, and socioeconomic factors, and the gut microbiome of MLPT babies. We also investigated if longitudinal changes in gut microbial structure from D10 to 4M were associated with infant growth. Our results aim to provide an insights to optimise the health outcomes for MLPT babies.	human gut metagenome	organismal metagenomes	metagenomes	gut	host	100	TRUE	FALSE	0.968818	0.968798
SRR12324986	SRP273568	7.473	WGS	RANDOM	Illumina NovaSeq 6000	MMH-0038_WGS	human gut metagenome	SRX8825240	Faecal sample	Factors associated with the microbiome in moderate-late preterm babies - the DIAMOND trial - Shotgun Metagenomic data	This study focused on identifying associations between early-life dietary nutrition, perinatal medical environments, feeding mode, and socioeconomic factors, and the gut microbiome of MLPT babies. We also investigated if longitudinal changes in gut microbial structure from D10 to 4M were associated with infant growth. Our results aim to provide an insights to optimise the health outcomes for MLPT babies.	human gut metagenome	organismal metagenomes	metagenomes	gut	host	91.73	TRUE	FALSE	0.903866	0.903852
SRR12324987	SRP273568	6.877	WGS	RANDOM	Illumina NovaSeq 6000	MMH-0037_WGS	human gut metagenome	SRX8825239	Faecal sample	Factors associated with the microbiome in moderate-late preterm babies - the DIAMOND trial - Shotgun Metagenomic data	This study focused on identifying associations between early-life dietary nutrition, perinatal medical environments, feeding mode, and socioeconomic factors, and the gut microbiome of MLPT babies. We also investigated if longitudinal changes in gut microbial structure from D10 to 4M were associated with infant growth. Our results aim to provide an insights to optimise the health outcomes for MLPT babies.	human gut metagenome	organismal metagenomes	metagenomes	gut	host	100	TRUE	FALSE	0.838887	0.838873
SRR12324988	SRP273568	6.024	WGS	RANDOM	Illumina NovaSeq 6000	MMH-0033_WGS	human gut metagenome	SRX8825238	Faecal sample	Factors associated with the microbiome in moderate-late preterm babies - the DIAMOND trial - Shotgun Metagenomic data	This study focused on identifying associations between early-life dietary nutrition, perinatal medical environments, feeding mode, and socioeconomic factors, and the gut microbiome of MLPT babies. We also investigated if longitudinal changes in gut microbial structure from D10 to 4M were associated with infant growth. Our results aim to provide an insights to optimise the health outcomes for MLPT babies.	human gut metagenome	organismal metagenomes	metagenomes	gut	host	91.08	TRUE	FALSE	0.982488	0.982488
SRR12324989	SRP273568	6.825	WGS	RANDOM	Illumina NovaSeq 6000	MMH-0029_WGS	human gut metagenome	SRX8825237	Faecal sample	Factors associated with the microbiome in moderate-late preterm babies - the DIAMOND trial - Shotgun Metagenomic data	This study focused on identifying associations between early-life dietary nutrition, perinatal medical environments, feeding mode, and socioeconomic factors, and the gut microbiome of MLPT babies. We also investigated if longitudinal changes in gut microbial structure from D10 to 4M were associated with infant growth. Our results aim to provide an insights to optimise the health outcomes for MLPT babies.	human gut metagenome	organismal metagenomes	metagenomes	gut	host	98.27	TRUE	FALSE	0.988081	0.988039
SRR12324990	SRP273568	6.12	WGS	RANDOM	Illumina NovaSeq 6000	MMH-0026_WGS	human gut metagenome	SRX8825236	Faecal sample	Factors associated with the microbiome in moderate-late preterm babies - the DIAMOND trial - Shotgun Metagenomic data	This study focused on identifying associations between early-life dietary nutrition, perinatal medical environments, feeding mode, and socioeconomic factors, and the gut microbiome of MLPT babies. We also investigated if longitudinal changes in gut microbial structure from D10 to 4M were associated with infant growth. Our results aim to provide an insights to optimise the health outcomes for MLPT babies.	human gut metagenome	organismal metagenomes	metagenomes	gut	host	94.59	TRUE	FALSE	0.915004	0.913991
SRR12324991	SRP273568	7.068	WGS	RANDOM	Illumina NovaSeq 6000	MMH-0025_WGS	human gut metagenome	SRX8825235	Faecal sample	Factors associated with the microbiome in moderate-late preterm babies - the DIAMOND trial - Shotgun Metagenomic data	This study focused on identifying associations between early-life dietary nutrition, perinatal medical environments, feeding mode, and socioeconomic factors, and the gut microbiome of MLPT babies. We also investigated if longitudinal changes in gut microbial structure from D10 to 4M were associated with infant growth. Our results aim to provide an insights to optimise the health outcomes for MLPT babies.	human gut metagenome	organismal metagenomes	metagenomes	gut	host	100	TRUE	FALSE	0.949063	0.948905
SRR12324992	SRP273568	7.202	WGS	RANDOM	Illumina NovaSeq 6000	MMH-0023_WGS	human gut metagenome	SRX8825234	Faecal sample	Factors associated with the microbiome in moderate-late preterm babies - the DIAMOND trial - Shotgun Metagenomic data	This study focused on identifying associations between early-life dietary nutrition, perinatal medical environments, feeding mode, and socioeconomic factors, and the gut microbiome of MLPT babies. We also investigated if longitudinal changes in gut microbial structure from D10 to 4M were associated with infant growth. Our results aim to provide an insights to optimise the health outcomes for MLPT babies.	human gut metagenome	organismal metagenomes	metagenomes	gut	host	94.93	TRUE	FALSE	0.920177	0.920177
SRR12324993	SRP273568	7.35	WGS	RANDOM	Illumina NovaSeq 6000	ACH-0010_WGS	human gut metagenome	SRX8825233	Faecal sample	Factors associated with the microbiome in moderate-late preterm babies - the DIAMOND trial - Shotgun Metagenomic data	This study focused on identifying associations between early-life dietary nutrition, perinatal medical environments, feeding mode, and socioeconomic factors, and the gut microbiome of MLPT babies. We also investigated if longitudinal changes in gut microbial structure from D10 to 4M were associated with infant growth. Our results aim to provide an insights to optimise the health outcomes for MLPT babies.	human gut metagenome	organismal metagenomes	metagenomes	gut	host	100	TRUE	FALSE	0.988498	0.988498
SRR12324994	SRP273568	6.825	WGS	RANDOM	Illumina NovaSeq 6000	MMH-0019_WGS	human gut metagenome	SRX8825232	Faecal sample	Factors associated with the microbiome in moderate-late preterm babies - the DIAMOND trial - Shotgun Metagenomic data	This study focused on identifying associations between early-life dietary nutrition, perinatal medical environments, feeding mode, and socioeconomic factors, and the gut microbiome of MLPT babies. We also investigated if longitudinal changes in gut microbial structure from D10 to 4M were associated with infant growth. Our results aim to provide an insights to optimise the health outcomes for MLPT babies.	human gut metagenome	organismal metagenomes	metagenomes	gut	host	99.64	TRUE	FALSE	0.938673	0.938673
SRR12324995	SRP273568	6.279	WGS	RANDOM	Illumina NovaSeq 6000	MMH-0018_WGS	human gut metagenome	SRX8825231	Faecal sample	Factors associated with the microbiome in moderate-late preterm babies - the DIAMOND trial - Shotgun Metagenomic data	This study focused on identifying associations between early-life dietary nutrition, perinatal medical environments, feeding mode, and socioeconomic factors, and the gut microbiome of MLPT babies. We also investigated if longitudinal changes in gut microbial structure from D10 to 4M were associated with infant growth. Our results aim to provide an insights to optimise the health outcomes for MLPT babies.	human gut metagenome	organismal metagenomes	metagenomes	gut	host	88.35	TRUE	FALSE	0.977736	0.977712
SRR12324996	SRP273568	6.285	WGS	RANDOM	Illumina NovaSeq 6000	MMH-0011_WGS	human gut metagenome	SRX8825230	Faecal sample	Factors associated with the microbiome in moderate-late preterm babies - the DIAMOND trial - Shotgun Metagenomic data	This study focused on identifying associations between early-life dietary nutrition, perinatal medical environments, feeding mode, and socioeconomic factors, and the gut microbiome of MLPT babies. We also investigated if longitudinal changes in gut microbial structure from D10 to 4M were associated with infant growth. Our results aim to provide an insights to optimise the health outcomes for MLPT babies.	human gut metagenome	organismal metagenomes	metagenomes	gut	host	97.52	TRUE	FALSE	0.988686	0.988456
SRR12324997	SRP273568	6.914	WGS	RANDOM	Illumina NovaSeq 6000	MMH-0010_WGS	human gut metagenome	SRX8825229	Faecal sample	Factors associated with the microbiome in moderate-late preterm babies - the DIAMOND trial - Shotgun Metagenomic data	This study focused on identifying associations between early-life dietary nutrition, perinatal medical environments, feeding mode, and socioeconomic factors, and the gut microbiome of MLPT babies. We also investigated if longitudinal changes in gut microbial structure from D10 to 4M were associated with infant growth. Our results aim to provide an insights to optimise the health outcomes for MLPT babies.	human gut metagenome	organismal metagenomes	metagenomes	gut	host	96.71	TRUE	FALSE	0.914355	0.914347
SRR12324998	SRP273568	6.053	WGS	RANDOM	Illumina NovaSeq 6000	MMH-0009_WGS	human gut metagenome	SRX8825228	Faecal sample	Factors associated with the microbiome in moderate-late preterm babies - the DIAMOND trial - Shotgun Metagenomic data	This study focused on identifying associations between early-life dietary nutrition, perinatal medical environments, feeding mode, and socioeconomic factors, and the gut microbiome of MLPT babies. We also investigated if longitudinal changes in gut microbial structure from D10 to 4M were associated with infant growth. Our results aim to provide an insights to optimise the health outcomes for MLPT babies.	human gut metagenome	organismal metagenomes	metagenomes	gut	host	96.64	TRUE	FALSE	0.938618	0.938587
SRR12324999	SRP273568	6.312	WGS	RANDOM	Illumina NovaSeq 6000	MMH-0006_WGS	human gut metagenome	SRX8825227	Faecal sample	Factors associated with the microbiome in moderate-late preterm babies - the DIAMOND trial - Shotgun Metagenomic data	This study focused on identifying associations between early-life dietary nutrition, perinatal medical environments, feeding mode, and socioeconomic factors, and the gut microbiome of MLPT babies. We also investigated if longitudinal changes in gut microbial structure from D10 to 4M were associated with infant growth. Our results aim to provide an insights to optimise the health outcomes for MLPT babies.	human gut metagenome	organismal metagenomes	metagenomes	gut	host	96.87	TRUE	FALSE	0.959775	0.952597
SRR12325000	SRP273568	6.977	WGS	RANDOM	Illumina NovaSeq 6000	MMH-0004_WGS	human gut metagenome	SRX8825226	Faecal sample	Factors associated with the microbiome in moderate-late preterm babies - the DIAMOND trial - Shotgun Metagenomic data	This study focused on identifying associations between early-life dietary nutrition, perinatal medical environments, feeding mode, and socioeconomic factors, and the gut microbiome of MLPT babies. We also investigated if longitudinal changes in gut microbial structure from D10 to 4M were associated with infant growth. Our results aim to provide an insights to optimise the health outcomes for MLPT babies.	human gut metagenome	organismal metagenomes	metagenomes	gut	host	94.22	TRUE	FALSE	0.965662	0.965611
SRR12325001	SRP273568	6.88	WGS	RANDOM	Illumina NovaSeq 6000	MMH-0003_WGS	human gut metagenome	SRX8825225	Faecal sample	Factors associated with the microbiome in moderate-late preterm babies - the DIAMOND trial - Shotgun Metagenomic data	This study focused on identifying associations between early-life dietary nutrition, perinatal medical environments, feeding mode, and socioeconomic factors, and the gut microbiome of MLPT babies. We also investigated if longitudinal changes in gut microbial structure from D10 to 4M were associated with infant growth. Our results aim to provide an insights to optimise the health outcomes for MLPT babies.	human gut metagenome	organismal metagenomes	metagenomes	gut	host	92.32	TRUE	FALSE	0.876294	0.876267
SRR12325002	SRP273568	6.529	WGS	RANDOM	Illumina NovaSeq 6000	MMH-0001_WGS	human gut metagenome	SRX8825224	Faecal sample	Factors associated with the microbiome in moderate-late preterm babies - the DIAMOND trial - Shotgun Metagenomic data	This study focused on identifying associations between early-life dietary nutrition, perinatal medical environments, feeding mode, and socioeconomic factors, and the gut microbiome of MLPT babies. We also investigated if longitudinal changes in gut microbial structure from D10 to 4M were associated with infant growth. Our results aim to provide an insights to optimise the health outcomes for MLPT babies.	human gut metagenome	organismal metagenomes	metagenomes	gut	host	85.83	TRUE	FALSE	0.949014	0.94903
SRR12325003	SRP273568	6.207	WGS	RANDOM	Illumina NovaSeq 6000	ACH-0084_WGS	human gut metagenome	SRX8825223	Faecal sample	Factors associated with the microbiome in moderate-late preterm babies - the DIAMOND trial - Shotgun Metagenomic data	This study focused on identifying associations between early-life dietary nutrition, perinatal medical environments, feeding mode, and socioeconomic factors, and the gut microbiome of MLPT babies. We also investigated if longitudinal changes in gut microbial structure from D10 to 4M were associated with infant growth. Our results aim to provide an insights to optimise the health outcomes for MLPT babies.	human gut metagenome	organismal metagenomes	metagenomes	gut	host	98.5	TRUE	FALSE	0.922371	0.925801
SRR12325004	SRP273568	6.839	WGS	RANDOM	Illumina NovaSeq 6000	ACH-0009_WGS	human gut metagenome	SRX8825222	Faecal sample	Factors associated with the microbiome in moderate-late preterm babies - the DIAMOND trial - Shotgun Metagenomic data	This study focused on identifying associations between early-life dietary nutrition, perinatal medical environments, feeding mode, and socioeconomic factors, and the gut microbiome of MLPT babies. We also investigated if longitudinal changes in gut microbial structure from D10 to 4M were associated with infant growth. Our results aim to provide an insights to optimise the health outcomes for MLPT babies.	human gut metagenome	organismal metagenomes	metagenomes	gut	host	99.16	TRUE	FALSE	0.978806	0.978731
SRR12325005	SRP273568	10.178	WGS	RANDOM	Illumina NovaSeq 6000	ACH-0083_WGS	human gut metagenome	SRX8825221	Faecal sample	Factors associated with the microbiome in moderate-late preterm babies - the DIAMOND trial - Shotgun Metagenomic data	This study focused on identifying associations between early-life dietary nutrition, perinatal medical environments, feeding mode, and socioeconomic factors, and the gut microbiome of MLPT babies. We also investigated if longitudinal changes in gut microbial structure from D10 to 4M were associated with infant growth. Our results aim to provide an insights to optimise the health outcomes for MLPT babies.	human gut metagenome	organismal metagenomes	metagenomes	gut	host	68.12	TRUE	FALSE	0.939492	0.939541
SRR12325006	SRP273568	6.418	WGS	RANDOM	Illumina NovaSeq 6000	ACH-0080_WGS	human gut metagenome	SRX8825220	Faecal sample	Factors associated with the microbiome in moderate-late preterm babies - the DIAMOND trial - Shotgun Metagenomic data	This study focused on identifying associations between early-life dietary nutrition, perinatal medical environments, feeding mode, and socioeconomic factors, and the gut microbiome of MLPT babies. We also investigated if longitudinal changes in gut microbial structure from D10 to 4M were associated with infant growth. Our results aim to provide an insights to optimise the health outcomes for MLPT babies.	human gut metagenome	organismal metagenomes	metagenomes	gut	host	85.61	TRUE	FALSE	0.971688	0.971674
SRR12325007	SRP273568	7.649	WGS	RANDOM	Illumina NovaSeq 6000	ACH-0079_WGS	human gut metagenome	SRX8825219	Faecal sample	Factors associated with the microbiome in moderate-late preterm babies - the DIAMOND trial - Shotgun Metagenomic data	This study focused on identifying associations between early-life dietary nutrition, perinatal medical environments, feeding mode, and socioeconomic factors, and the gut microbiome of MLPT babies. We also investigated if longitudinal changes in gut microbial structure from D10 to 4M were associated with infant growth. Our results aim to provide an insights to optimise the health outcomes for MLPT babies.	human gut metagenome	organismal metagenomes	metagenomes	gut	host	85.71	TRUE	FALSE	0.954626	0.941552
SRR12325008	SRP273568	7.569	WGS	RANDOM	Illumina NovaSeq 6000	ACH-0078_WGS	human gut metagenome	SRX8825218	Faecal sample	Factors associated with the microbiome in moderate-late preterm babies - the DIAMOND trial - Shotgun Metagenomic data	This study focused on identifying associations between early-life dietary nutrition, perinatal medical environments, feeding mode, and socioeconomic factors, and the gut microbiome of MLPT babies. We also investigated if longitudinal changes in gut microbial structure from D10 to 4M were associated with infant growth. Our results aim to provide an insights to optimise the health outcomes for MLPT babies.	human gut metagenome	organismal metagenomes	metagenomes	gut	host	99.08	TRUE	FALSE	0.971842	0.971835
SRR12325009	SRP273568	7.062	WGS	RANDOM	Illumina NovaSeq 6000	ACH-0077_WGS	human gut metagenome	SRX8825217	Faecal sample	Factors associated with the microbiome in moderate-late preterm babies - the DIAMOND trial - Shotgun Metagenomic data	This study focused on identifying associations between early-life dietary nutrition, perinatal medical environments, feeding mode, and socioeconomic factors, and the gut microbiome of MLPT babies. We also investigated if longitudinal changes in gut microbial structure from D10 to 4M were associated with infant growth. Our results aim to provide an insights to optimise the health outcomes for MLPT babies.	human gut metagenome	organismal metagenomes	metagenomes	gut	host	96.52	TRUE	FALSE	0.955821	0.955808
SRR12325010	SRP273568	7.343	WGS	RANDOM	Illumina NovaSeq 6000	ACH-0075_WGS	human gut metagenome	SRX8825216	Faecal sample	Factors associated with the microbiome in moderate-late preterm babies - the DIAMOND trial - Shotgun Metagenomic data	This study focused on identifying associations between early-life dietary nutrition, perinatal medical environments, feeding mode, and socioeconomic factors, and the gut microbiome of MLPT babies. We also investigated if longitudinal changes in gut microbial structure from D10 to 4M were associated with infant growth. Our results aim to provide an insights to optimise the health outcomes for MLPT babies.	human gut metagenome	organismal metagenomes	metagenomes	gut	host	73.91	TRUE	FALSE	0.966292	0.966292
SRR12325011	SRP273568	7.206	WGS	RANDOM	Illumina NovaSeq 6000	ACH-0074_WGS	human gut metagenome	SRX8825215	Faecal sample	Factors associated with the microbiome in moderate-late preterm babies - the DIAMOND trial - Shotgun Metagenomic data	This study focused on identifying associations between early-life dietary nutrition, perinatal medical environments, feeding mode, and socioeconomic factors, and the gut microbiome of MLPT babies. We also investigated if longitudinal changes in gut microbial structure from D10 to 4M were associated with infant growth. Our results aim to provide an insights to optimise the health outcomes for MLPT babies.	human gut metagenome	organismal metagenomes	metagenomes	gut	host	95.68	TRUE	FALSE	0.982209	0.982171
SRR12325012	SRP273568	7.14	WGS	RANDOM	Illumina NovaSeq 6000	ACH-0073_WGS	human gut metagenome	SRX8825214	Faecal sample	Factors associated with the microbiome in moderate-late preterm babies - the DIAMOND trial - Shotgun Metagenomic data	This study focused on identifying associations between early-life dietary nutrition, perinatal medical environments, feeding mode, and socioeconomic factors, and the gut microbiome of MLPT babies. We also investigated if longitudinal changes in gut microbial structure from D10 to 4M were associated with infant growth. Our results aim to provide an insights to optimise the health outcomes for MLPT babies.	human gut metagenome	organismal metagenomes	metagenomes	gut	host	85.68	TRUE	FALSE	0.985062	0.985062
SRR12325013	SRP273568	7.121	WGS	RANDOM	Illumina NovaSeq 6000	ACH-0072_WGS	human gut metagenome	SRX8825213	Faecal sample	Factors associated with the microbiome in moderate-late preterm babies - the DIAMOND trial - Shotgun Metagenomic data	This study focused on identifying associations between early-life dietary nutrition, perinatal medical environments, feeding mode, and socioeconomic factors, and the gut microbiome of MLPT babies. We also investigated if longitudinal changes in gut microbial structure from D10 to 4M were associated with infant growth. Our results aim to provide an insights to optimise the health outcomes for MLPT babies.	human gut metagenome	organismal metagenomes	metagenomes	gut	host	100	TRUE	FALSE	0.936908	0.936868
SRR12325014	SRP273568	7.014	WGS	RANDOM	Illumina NovaSeq 6000	ACH-0070_WGS	human gut metagenome	SRX8825212	Faecal sample	Factors associated with the microbiome in moderate-late preterm babies - the DIAMOND trial - Shotgun Metagenomic data	This study focused on identifying associations between early-life dietary nutrition, perinatal medical environments, feeding mode, and socioeconomic factors, and the gut microbiome of MLPT babies. We also investigated if longitudinal changes in gut microbial structure from D10 to 4M were associated with infant growth. Our results aim to provide an insights to optimise the health outcomes for MLPT babies.	human gut metagenome	organismal metagenomes	metagenomes	gut	host	96	TRUE	FALSE	0.992258	0.992257
SRR12325015	SRP273568	8.074	WGS	RANDOM	Illumina NovaSeq 6000	ACH-0007_WGS	human gut metagenome	SRX8825211	Faecal sample	Factors associated with the microbiome in moderate-late preterm babies - the DIAMOND trial - Shotgun Metagenomic data	This study focused on identifying associations between early-life dietary nutrition, perinatal medical environments, feeding mode, and socioeconomic factors, and the gut microbiome of MLPT babies. We also investigated if longitudinal changes in gut microbial structure from D10 to 4M were associated with infant growth. Our results aim to provide an insights to optimise the health outcomes for MLPT babies.	human gut metagenome	organismal metagenomes	metagenomes	gut	host	86.6	TRUE	FALSE	0.990536	0.990462
SRR12325016	SRP273568	7.184	WGS	RANDOM	Illumina NovaSeq 6000	ACH-0068_WGS	human gut metagenome	SRX8825210	Faecal sample	Factors associated with the microbiome in moderate-late preterm babies - the DIAMOND trial - Shotgun Metagenomic data	This study focused on identifying associations between early-life dietary nutrition, perinatal medical environments, feeding mode, and socioeconomic factors, and the gut microbiome of MLPT babies. We also investigated if longitudinal changes in gut microbial structure from D10 to 4M were associated with infant growth. Our results aim to provide an insights to optimise the health outcomes for MLPT babies.	human gut metagenome	organismal metagenomes	metagenomes	gut	host	87.42	TRUE	FALSE	0.977055	0.977101
SRR12325017	SRP273568	7.276	WGS	RANDOM	Illumina NovaSeq 6000	ACH-0066_WGS	human gut metagenome	SRX8825209	Faecal sample	Factors associated with the microbiome in moderate-late preterm babies - the DIAMOND trial - Shotgun Metagenomic data	This study focused on identifying associations between early-life dietary nutrition, perinatal medical environments, feeding mode, and socioeconomic factors, and the gut microbiome of MLPT babies. We also investigated if longitudinal changes in gut microbial structure from D10 to 4M were associated with infant growth. Our results aim to provide an insights to optimise the health outcomes for MLPT babies.	human gut metagenome	organismal metagenomes	metagenomes	gut	host	86.31	TRUE	FALSE	0.944127	0.944251
SRR12325018	SRP273568	6.79	WGS	RANDOM	Illumina NovaSeq 6000	ACH-0063_WGS	human gut metagenome	SRX8825208	Faecal sample	Factors associated with the microbiome in moderate-late preterm babies - the DIAMOND trial - Shotgun Metagenomic data	This study focused on identifying associations between early-life dietary nutrition, perinatal medical environments, feeding mode, and socioeconomic factors, and the gut microbiome of MLPT babies. We also investigated if longitudinal changes in gut microbial structure from D10 to 4M were associated with infant growth. Our results aim to provide an insights to optimise the health outcomes for MLPT babies.	human gut metagenome	organismal metagenomes	metagenomes	gut	host	98.49	TRUE	FALSE	0.966047	0.966054
SRR12325019	SRP273568	6.838	WGS	RANDOM	Illumina NovaSeq 6000	ACH-0061_WGS	human gut metagenome	SRX8825207	Faecal sample	Factors associated with the microbiome in moderate-late preterm babies - the DIAMOND trial - Shotgun Metagenomic data	This study focused on identifying associations between early-life dietary nutrition, perinatal medical environments, feeding mode, and socioeconomic factors, and the gut microbiome of MLPT babies. We also investigated if longitudinal changes in gut microbial structure from D10 to 4M were associated with infant growth. Our results aim to provide an insights to optimise the health outcomes for MLPT babies.	human gut metagenome	organismal metagenomes	metagenomes	gut	host	93.24	TRUE	FALSE	0.958401	0.958368
SRR12325020	SRP273568	7.161	WGS	RANDOM	Illumina NovaSeq 6000	ACH-0060_WGS	human gut metagenome	SRX8825206	Faecal sample	Factors associated with the microbiome in moderate-late preterm babies - the DIAMOND trial - Shotgun Metagenomic data	This study focused on identifying associations between early-life dietary nutrition, perinatal medical environments, feeding mode, and socioeconomic factors, and the gut microbiome of MLPT babies. We also investigated if longitudinal changes in gut microbial structure from D10 to 4M were associated with infant growth. Our results aim to provide an insights to optimise the health outcomes for MLPT babies.	human gut metagenome	organismal metagenomes	metagenomes	gut	host	88.52	TRUE	FALSE	0.990665	0.990665
SRR12325021	SRP273568	7.406	WGS	RANDOM	Illumina NovaSeq 6000	ACH-0058_WGS	human gut metagenome	SRX8825205	Faecal sample	Factors associated with the microbiome in moderate-late preterm babies - the DIAMOND trial - Shotgun Metagenomic data	This study focused on identifying associations between early-life dietary nutrition, perinatal medical environments, feeding mode, and socioeconomic factors, and the gut microbiome of MLPT babies. We also investigated if longitudinal changes in gut microbial structure from D10 to 4M were associated with infant growth. Our results aim to provide an insights to optimise the health outcomes for MLPT babies.	human gut metagenome	organismal metagenomes	metagenomes	gut	host	87.89	TRUE	FALSE	0.97079	0.970766
SRR12325022	SRP273568	6.961	WGS	RANDOM	Illumina NovaSeq 6000	ACH-0057_WGS	human gut metagenome	SRX8825204	Faecal sample	Factors associated with the microbiome in moderate-late preterm babies - the DIAMOND trial - Shotgun Metagenomic data	This study focused on identifying associations between early-life dietary nutrition, perinatal medical environments, feeding mode, and socioeconomic factors, and the gut microbiome of MLPT babies. We also investigated if longitudinal changes in gut microbial structure from D10 to 4M were associated with infant growth. Our results aim to provide an insights to optimise the health outcomes for MLPT babies.	human gut metagenome	organismal metagenomes	metagenomes	gut	host	95.17	TRUE	FALSE	0.953227	0.953237
SRR12325023	SRP273568	6.934	WGS	RANDOM	Illumina NovaSeq 6000	ACH-0055_WGS	human gut metagenome	SRX8825203	Faecal sample	Factors associated with the microbiome in moderate-late preterm babies - the DIAMOND trial - Shotgun Metagenomic data	This study focused on identifying associations between early-life dietary nutrition, perinatal medical environments, feeding mode, and socioeconomic factors, and the gut microbiome of MLPT babies. We also investigated if longitudinal changes in gut microbial structure from D10 to 4M were associated with infant growth. Our results aim to provide an insights to optimise the health outcomes for MLPT babies.	human gut metagenome	organismal metagenomes	metagenomes	gut	host	93.81	TRUE	FALSE	0.966659	0.966571
SRR12325024	SRP273568	6.82	WGS	RANDOM	Illumina NovaSeq 6000	ACH-0054_WGS	human gut metagenome	SRX8825202	Faecal sample	Factors associated with the microbiome in moderate-late preterm babies - the DIAMOND trial - Shotgun Metagenomic data	This study focused on identifying associations between early-life dietary nutrition, perinatal medical environments, feeding mode, and socioeconomic factors, and the gut microbiome of MLPT babies. We also investigated if longitudinal changes in gut microbial structure from D10 to 4M were associated with infant growth. Our results aim to provide an insights to optimise the health outcomes for MLPT babies.	human gut metagenome	organismal metagenomes	metagenomes	gut	host	90.46	TRUE	FALSE	0.973179	0.973179
SRR12325025	SRP273568	7.007	WGS	RANDOM	Illumina NovaSeq 6000	ACH-0050_WGS	human gut metagenome	SRX8825201	Faecal sample	Factors associated with the microbiome in moderate-late preterm babies - the DIAMOND trial - Shotgun Metagenomic data	This study focused on identifying associations between early-life dietary nutrition, perinatal medical environments, feeding mode, and socioeconomic factors, and the gut microbiome of MLPT babies. We also investigated if longitudinal changes in gut microbial structure from D10 to 4M were associated with infant growth. Our results aim to provide an insights to optimise the health outcomes for MLPT babies.	human gut metagenome	organismal metagenomes	metagenomes	gut	host	98.53	TRUE	FALSE	0.988492	0.988492
SRR12325026	SRP273568	7.338	WGS	RANDOM	Illumina NovaSeq 6000	ACH-0005_WGS	human gut metagenome	SRX8825200	Faecal sample	Factors associated with the microbiome in moderate-late preterm babies - the DIAMOND trial - Shotgun Metagenomic data	This study focused on identifying associations between early-life dietary nutrition, perinatal medical environments, feeding mode, and socioeconomic factors, and the gut microbiome of MLPT babies. We also investigated if longitudinal changes in gut microbial structure from D10 to 4M were associated with infant growth. Our results aim to provide an insights to optimise the health outcomes for MLPT babies.	human gut metagenome	organismal metagenomes	metagenomes	gut	host	88.55	TRUE	FALSE	0.903413	0.90341
SRR12325027	SRP273568	6.873	WGS	RANDOM	Illumina NovaSeq 6000	ACH-0049_WGS	human gut metagenome	SRX8825199	Faecal sample	Factors associated with the microbiome in moderate-late preterm babies - the DIAMOND trial - Shotgun Metagenomic data	This study focused on identifying associations between early-life dietary nutrition, perinatal medical environments, feeding mode, and socioeconomic factors, and the gut microbiome of MLPT babies. We also investigated if longitudinal changes in gut microbial structure from D10 to 4M were associated with infant growth. Our results aim to provide an insights to optimise the health outcomes for MLPT babies.	human gut metagenome	organismal metagenomes	metagenomes	gut	host	96.77	TRUE	FALSE	0.992907	0.992907
SRR12325028	SRP273568	7.311	WGS	RANDOM	Illumina NovaSeq 6000	ACH-0047_WGS	human gut metagenome	SRX8825198	Faecal sample	Factors associated with the microbiome in moderate-late preterm babies - the DIAMOND trial - Shotgun Metagenomic data	This study focused on identifying associations between early-life dietary nutrition, perinatal medical environments, feeding mode, and socioeconomic factors, and the gut microbiome of MLPT babies. We also investigated if longitudinal changes in gut microbial structure from D10 to 4M were associated with infant growth. Our results aim to provide an insights to optimise the health outcomes for MLPT babies.	human gut metagenome	organismal metagenomes	metagenomes	gut	host	100	TRUE	FALSE	0.983492	0.983463
SRR12325029	SRP273568	6.973	WGS	RANDOM	Illumina NovaSeq 6000	ACH-0046_WGS	human gut metagenome	SRX8825197	Faecal sample	Factors associated with the microbiome in moderate-late preterm babies - the DIAMOND trial - Shotgun Metagenomic data	This study focused on identifying associations between early-life dietary nutrition, perinatal medical environments, feeding mode, and socioeconomic factors, and the gut microbiome of MLPT babies. We also investigated if longitudinal changes in gut microbial structure from D10 to 4M were associated with infant growth. Our results aim to provide an insights to optimise the health outcomes for MLPT babies.	human gut metagenome	organismal metagenomes	metagenomes	gut	host	100	TRUE	FALSE	0.96215	0.962136
SRR12325030	SRP273568	6.922	WGS	RANDOM	Illumina NovaSeq 6000	ACH-0043_WGS	human gut metagenome	SRX8825196	Faecal sample	Factors associated with the microbiome in moderate-late preterm babies - the DIAMOND trial - Shotgun Metagenomic data	This study focused on identifying associations between early-life dietary nutrition, perinatal medical environments, feeding mode, and socioeconomic factors, and the gut microbiome of MLPT babies. We also investigated if longitudinal changes in gut microbial structure from D10 to 4M were associated with infant growth. Our results aim to provide an insights to optimise the health outcomes for MLPT babies.	human gut metagenome	organismal metagenomes	metagenomes	gut	host	97.71	TRUE	FALSE	0.976106	0.975145
SRR12325031	SRP273568	6.422	WGS	RANDOM	Illumina NovaSeq 6000	ACH-0042_WGS	human gut metagenome	SRX8825195	Faecal sample	Factors associated with the microbiome in moderate-late preterm babies - the DIAMOND trial - Shotgun Metagenomic data	This study focused on identifying associations between early-life dietary nutrition, perinatal medical environments, feeding mode, and socioeconomic factors, and the gut microbiome of MLPT babies. We also investigated if longitudinal changes in gut microbial structure from D10 to 4M were associated with infant growth. Our results aim to provide an insights to optimise the health outcomes for MLPT babies.	human gut metagenome	organismal metagenomes	metagenomes	gut	host	93.37	TRUE	FALSE	0.979874	0.979874
SRR12325032	SRP273568	6.808	WGS	RANDOM	Illumina NovaSeq 6000	ACH-0041_WGS	human gut metagenome	SRX8825194	Faecal sample	Factors associated with the microbiome in moderate-late preterm babies - the DIAMOND trial - Shotgun Metagenomic data	This study focused on identifying associations between early-life dietary nutrition, perinatal medical environments, feeding mode, and socioeconomic factors, and the gut microbiome of MLPT babies. We also investigated if longitudinal changes in gut microbial structure from D10 to 4M were associated with infant growth. Our results aim to provide an insights to optimise the health outcomes for MLPT babies.	human gut metagenome	organismal metagenomes	metagenomes	gut	host	95.89	TRUE	FALSE	0.981572	0.981539
SRR12325033	SRP273568	7.014	WGS	RANDOM	Illumina NovaSeq 6000	ACH-0040_WGS	human gut metagenome	SRX8825193	Faecal sample	Factors associated with the microbiome in moderate-late preterm babies - the DIAMOND trial - Shotgun Metagenomic data	This study focused on identifying associations between early-life dietary nutrition, perinatal medical environments, feeding mode, and socioeconomic factors, and the gut microbiome of MLPT babies. We also investigated if longitudinal changes in gut microbial structure from D10 to 4M were associated with infant growth. Our results aim to provide an insights to optimise the health outcomes for MLPT babies.	human gut metagenome	organismal metagenomes	metagenomes	gut	host	94.93	TRUE	FALSE	0.951556	0.947809
SRR12325034	SRP273568	6.882	WGS	RANDOM	Illumina NovaSeq 6000	ACH-0039_WGS	human gut metagenome	SRX8825192	Faecal sample	Factors associated with the microbiome in moderate-late preterm babies - the DIAMOND trial - Shotgun Metagenomic data	This study focused on identifying associations between early-life dietary nutrition, perinatal medical environments, feeding mode, and socioeconomic factors, and the gut microbiome of MLPT babies. We also investigated if longitudinal changes in gut microbial structure from D10 to 4M were associated with infant growth. Our results aim to provide an insights to optimise the health outcomes for MLPT babies.	human gut metagenome	organismal metagenomes	metagenomes	gut	host	100	TRUE	FALSE	0.884553	0.884549
SRR12325035	SRP273568	7.325	WGS	RANDOM	Illumina NovaSeq 6000	ACH-0036_WGS	human gut metagenome	SRX8825191	Faecal sample	Factors associated with the microbiome in moderate-late preterm babies - the DIAMOND trial - Shotgun Metagenomic data	This study focused on identifying associations between early-life dietary nutrition, perinatal medical environments, feeding mode, and socioeconomic factors, and the gut microbiome of MLPT babies. We also investigated if longitudinal changes in gut microbial structure from D10 to 4M were associated with infant growth. Our results aim to provide an insights to optimise the health outcomes for MLPT babies.	human gut metagenome	organismal metagenomes	metagenomes	gut	host	90.53	TRUE	FALSE	0.978705	0.97868
SRR12325036	SRP273568	6.487	WGS	RANDOM	Illumina NovaSeq 6000	ACH-0034_WGS	human gut metagenome	SRX8825190	Faecal sample	Factors associated with the microbiome in moderate-late preterm babies - the DIAMOND trial - Shotgun Metagenomic data	This study focused on identifying associations between early-life dietary nutrition, perinatal medical environments, feeding mode, and socioeconomic factors, and the gut microbiome of MLPT babies. We also investigated if longitudinal changes in gut microbial structure from D10 to 4M were associated with infant growth. Our results aim to provide an insights to optimise the health outcomes for MLPT babies.	human gut metagenome	organismal metagenomes	metagenomes	gut	host	91.42	TRUE	FALSE	0.992312	0.992272
SRR12325037	SRP273568	7.462	WGS	RANDOM	Illumina NovaSeq 6000	ACH-0003_WGS	human gut metagenome	SRX8825189	Faecal sample	Factors associated with the microbiome in moderate-late preterm babies - the DIAMOND trial - Shotgun Metagenomic data	This study focused on identifying associations between early-life dietary nutrition, perinatal medical environments, feeding mode, and socioeconomic factors, and the gut microbiome of MLPT babies. We also investigated if longitudinal changes in gut microbial structure from D10 to 4M were associated with infant growth. Our results aim to provide an insights to optimise the health outcomes for MLPT babies.	human gut metagenome	organismal metagenomes	metagenomes	gut	host	92.02	TRUE	FALSE	0.980896	0.979838
SRR12325038	SRP273568	7.324	WGS	RANDOM	Illumina NovaSeq 6000	ACH-0033_WGS	human gut metagenome	SRX8825188	Faecal sample	Factors associated with the microbiome in moderate-late preterm babies - the DIAMOND trial - Shotgun Metagenomic data	This study focused on identifying associations between early-life dietary nutrition, perinatal medical environments, feeding mode, and socioeconomic factors, and the gut microbiome of MLPT babies. We also investigated if longitudinal changes in gut microbial structure from D10 to 4M were associated with infant growth. Our results aim to provide an insights to optimise the health outcomes for MLPT babies.	human gut metagenome	organismal metagenomes	metagenomes	gut	host	96.15	TRUE	FALSE	0.943368	0.943396
SRR12325039	SRP273568	7.357	WGS	RANDOM	Illumina NovaSeq 6000	ACH-0032_WGS	human gut metagenome	SRX8825187	Faecal sample	Factors associated with the microbiome in moderate-late preterm babies - the DIAMOND trial - Shotgun Metagenomic data	This study focused on identifying associations between early-life dietary nutrition, perinatal medical environments, feeding mode, and socioeconomic factors, and the gut microbiome of MLPT babies. We also investigated if longitudinal changes in gut microbial structure from D10 to 4M were associated with infant growth. Our results aim to provide an insights to optimise the health outcomes for MLPT babies.	human gut metagenome	organismal metagenomes	metagenomes	gut	host	98.03	TRUE	FALSE	0.93947	0.939444
SRR12325040	SRP273568	7.462	WGS	RANDOM	Illumina NovaSeq 6000	ACH-0029_WGS	human gut metagenome	SRX8825186	Faecal sample	Factors associated with the microbiome in moderate-late preterm babies - the DIAMOND trial - Shotgun Metagenomic data	This study focused on identifying associations between early-life dietary nutrition, perinatal medical environments, feeding mode, and socioeconomic factors, and the gut microbiome of MLPT babies. We also investigated if longitudinal changes in gut microbial structure from D10 to 4M were associated with infant growth. Our results aim to provide an insights to optimise the health outcomes for MLPT babies.	human gut metagenome	organismal metagenomes	metagenomes	gut	host	93.15	TRUE	FALSE	0.940777	0.940719
SRR12325041	SRP273568	7.428	WGS	RANDOM	Illumina NovaSeq 6000	ACH-0028_WGS	human gut metagenome	SRX8825185	Faecal sample	Factors associated with the microbiome in moderate-late preterm babies - the DIAMOND trial - Shotgun Metagenomic data	This study focused on identifying associations between early-life dietary nutrition, perinatal medical environments, feeding mode, and socioeconomic factors, and the gut microbiome of MLPT babies. We also investigated if longitudinal changes in gut microbial structure from D10 to 4M were associated with infant growth. Our results aim to provide an insights to optimise the health outcomes for MLPT babies.	human gut metagenome	organismal metagenomes	metagenomes	gut	host	96.76	TRUE	FALSE	0.98961	0.989616
SRR12325042	SRP273568	7.059	WGS	RANDOM	Illumina NovaSeq 6000	ACH-0027_WGS	human gut metagenome	SRX8825184	Faecal sample	Factors associated with the microbiome in moderate-late preterm babies - the DIAMOND trial - Shotgun Metagenomic data	This study focused on identifying associations between early-life dietary nutrition, perinatal medical environments, feeding mode, and socioeconomic factors, and the gut microbiome of MLPT babies. We also investigated if longitudinal changes in gut microbial structure from D10 to 4M were associated with infant growth. Our results aim to provide an insights to optimise the health outcomes for MLPT babies.	human gut metagenome	organismal metagenomes	metagenomes	gut	host	82.45	TRUE	FALSE	0.995792	0.995656
SRR12325043	SRP273568	7.239	WGS	RANDOM	Illumina NovaSeq 6000	ACH-0026_WGS	human gut metagenome	SRX8825183	Faecal sample	Factors associated with the microbiome in moderate-late preterm babies - the DIAMOND trial - Shotgun Metagenomic data	This study focused on identifying associations between early-life dietary nutrition, perinatal medical environments, feeding mode, and socioeconomic factors, and the gut microbiome of MLPT babies. We also investigated if longitudinal changes in gut microbial structure from D10 to 4M were associated with infant growth. Our results aim to provide an insights to optimise the health outcomes for MLPT babies.	human gut metagenome	organismal metagenomes	metagenomes	gut	host	98.43	TRUE	FALSE	0.982683	0.982661
SRR12325044	SRP273568	6.929	WGS	RANDOM	Illumina NovaSeq 6000	ACH-0025_WGS	human gut metagenome	SRX8825182	Faecal sample	Factors associated with the microbiome in moderate-late preterm babies - the DIAMOND trial - Shotgun Metagenomic data	This study focused on identifying associations between early-life dietary nutrition, perinatal medical environments, feeding mode, and socioeconomic factors, and the gut microbiome of MLPT babies. We also investigated if longitudinal changes in gut microbial structure from D10 to 4M were associated with infant growth. Our results aim to provide an insights to optimise the health outcomes for MLPT babies.	human gut metagenome	organismal metagenomes	metagenomes	gut	host	89.62	TRUE	FALSE	0.949386	0.94934
SRR12325045	SRP273568	7.4	WGS	RANDOM	Illumina NovaSeq 6000	ACH-0024_WGS	human gut metagenome	SRX8825181	Faecal sample	Factors associated with the microbiome in moderate-late preterm babies - the DIAMOND trial - Shotgun Metagenomic data	This study focused on identifying associations between early-life dietary nutrition, perinatal medical environments, feeding mode, and socioeconomic factors, and the gut microbiome of MLPT babies. We also investigated if longitudinal changes in gut microbial structure from D10 to 4M were associated with infant growth. Our results aim to provide an insights to optimise the health outcomes for MLPT babies.	human gut metagenome	organismal metagenomes	metagenomes	gut	host	93.58	TRUE	FALSE	0.939362	0.939339
SRR12325046	SRP273568	6.903	WGS	RANDOM	Illumina NovaSeq 6000	ACH-0019_WGS	human gut metagenome	SRX8825180	Faecal sample	Factors associated with the microbiome in moderate-late preterm babies - the DIAMOND trial - Shotgun Metagenomic data	This study focused on identifying associations between early-life dietary nutrition, perinatal medical environments, feeding mode, and socioeconomic factors, and the gut microbiome of MLPT babies. We also investigated if longitudinal changes in gut microbial structure from D10 to 4M were associated with infant growth. Our results aim to provide an insights to optimise the health outcomes for MLPT babies.	human gut metagenome	organismal metagenomes	metagenomes	gut	host	95.99	TRUE	FALSE	0.936458	0.936429
SRR12325047	SRP273568	7.087	WGS	RANDOM	Illumina NovaSeq 6000	ACH-0018_WGS	human gut metagenome	SRX8825179	Faecal sample	Factors associated with the microbiome in moderate-late preterm babies - the DIAMOND trial - Shotgun Metagenomic data	This study focused on identifying associations between early-life dietary nutrition, perinatal medical environments, feeding mode, and socioeconomic factors, and the gut microbiome of MLPT babies. We also investigated if longitudinal changes in gut microbial structure from D10 to 4M were associated with infant growth. Our results aim to provide an insights to optimise the health outcomes for MLPT babies.	human gut metagenome	organismal metagenomes	metagenomes	gut	host	96.31	TRUE	FALSE	0.941127	0.941127
SRR12325048	SRP273568	7.337	WGS	RANDOM	Illumina NovaSeq 6000	ACH-0002_WGS	human gut metagenome	SRX8825178	Faecal sample	Factors associated with the microbiome in moderate-late preterm babies - the DIAMOND trial - Shotgun Metagenomic data	This study focused on identifying associations between early-life dietary nutrition, perinatal medical environments, feeding mode, and socioeconomic factors, and the gut microbiome of MLPT babies. We also investigated if longitudinal changes in gut microbial structure from D10 to 4M were associated with infant growth. Our results aim to provide an insights to optimise the health outcomes for MLPT babies.	human gut metagenome	organismal metagenomes	metagenomes	gut	host	98.95	TRUE	FALSE	0.992992	0.991029
SRR12325049	SRP273568	6.561	WGS	RANDOM	Illumina NovaSeq 6000	ACH-0001_WGS	human gut metagenome	SRX8825177	Faecal sample	Factors associated with the microbiome in moderate-late preterm babies - the DIAMOND trial - Shotgun Metagenomic data	This study focused on identifying associations between early-life dietary nutrition, perinatal medical environments, feeding mode, and socioeconomic factors, and the gut microbiome of MLPT babies. We also investigated if longitudinal changes in gut microbial structure from D10 to 4M were associated with infant growth. Our results aim to provide an insights to optimise the health outcomes for MLPT babies.	human gut metagenome	organismal metagenomes	metagenomes	gut	host	84.65	TRUE	FALSE	0.986549	0.986549
SRR12325475	SRP273580	14.258	WGS	RANDOM	NextSeq 500	QQ-mock-3-SMS	human gut metagenome	SRX8826011	Shotgun metagenome sequencing of mock community	Comparison of DNA extraction protocols from stool samples	The gut microbiome is widely analyzed using high-throughput sequencing, such as 16S rRNA gene amplicon sequencing and shotgun metagenomic sequencing (SMS). DNA extraction is known to have a large impact on the metagenomic analyses. The aim of this study was to select a unique and best performing DNA extraction protocol for both metagenomic sequencing methods. In that context, four commonly used DNA extraction methods were compared for the analysis of the gut microbiota. Stand-alone versions were evaluated against modified protocols using a stool preprocessing device (SPD, bioMerieux) in order to facilitate DNA extraction. Stool samples from nine healthy volunteers and nine patients with a Clostridium Difficile infection were extracted with all protocols and sequenced with both metagenomic methods. Protocols were ranked using wet- and dry-lab criteria, including quality control of extracted genomic DNA, alpha-diversity, accuracy using a mock community of known composition and repeatability across technical replicates.	human gut metagenome	organismal metagenomes	metagenomes	gut	host	100	TRUE	FALSE	0.968249	0.96822
SRR12325476	SRP273580	12.012	WGS	RANDOM	NextSeq 500	MN-17-1-SMS	human gut metagenome	SRX8826010	Shotgun metagenome sequencing of human gut : stool	Comparison of DNA extraction protocols from stool samples	The gut microbiome is widely analyzed using high-throughput sequencing, such as 16S rRNA gene amplicon sequencing and shotgun metagenomic sequencing (SMS). DNA extraction is known to have a large impact on the metagenomic analyses. The aim of this study was to select a unique and best performing DNA extraction protocol for both metagenomic sequencing methods. In that context, four commonly used DNA extraction methods were compared for the analysis of the gut microbiota. Stand-alone versions were evaluated against modified protocols using a stool preprocessing device (SPD, bioMerieux) in order to facilitate DNA extraction. Stool samples from nine healthy volunteers and nine patients with a Clostridium Difficile infection were extracted with all protocols and sequenced with both metagenomic methods. Protocols were ranked using wet- and dry-lab criteria, including quality control of extracted genomic DNA, alpha-diversity, accuracy using a mock community of known composition and repeatability across technical replicates.	human gut metagenome	organismal metagenomes	metagenomes	gut	host	81.77	TRUE	FALSE	0.973893	0.973938
SRR12325487	SRP273580	13.78	WGS	RANDOM	NextSeq 500	QQ-8-1-SMS	human gut metagenome	SRX8825999	Shotgun metagenome sequencing of human gut : stool	Comparison of DNA extraction protocols from stool samples	The gut microbiome is widely analyzed using high-throughput sequencing, such as 16S rRNA gene amplicon sequencing and shotgun metagenomic sequencing (SMS). DNA extraction is known to have a large impact on the metagenomic analyses. The aim of this study was to select a unique and best performing DNA extraction protocol for both metagenomic sequencing methods. In that context, four commonly used DNA extraction methods were compared for the analysis of the gut microbiota. Stand-alone versions were evaluated against modified protocols using a stool preprocessing device (SPD, bioMerieux) in order to facilitate DNA extraction. Stool samples from nine healthy volunteers and nine patients with a Clostridium Difficile infection were extracted with all protocols and sequenced with both metagenomic methods. Protocols were ranked using wet- and dry-lab criteria, including quality control of extracted genomic DNA, alpha-diversity, accuracy using a mock community of known composition and repeatability across technical replicates.	human gut metagenome	organismal metagenomes	metagenomes	gut	host	80.19	TRUE	FALSE	0.927969	0.927809
SRR12325490	SRP273580	9.597	WGS	RANDOM	NextSeq 500	S-QQ-15-1-SMS	human gut metagenome	SRX8825996	Shotgun metagenome sequencing of human gut : stool	Comparison of DNA extraction protocols from stool samples	The gut microbiome is widely analyzed using high-throughput sequencing, such as 16S rRNA gene amplicon sequencing and shotgun metagenomic sequencing (SMS). DNA extraction is known to have a large impact on the metagenomic analyses. The aim of this study was to select a unique and best performing DNA extraction protocol for both metagenomic sequencing methods. In that context, four commonly used DNA extraction methods were compared for the analysis of the gut microbiota. Stand-alone versions were evaluated against modified protocols using a stool preprocessing device (SPD, bioMerieux) in order to facilitate DNA extraction. Stool samples from nine healthy volunteers and nine patients with a Clostridium Difficile infection were extracted with all protocols and sequenced with both metagenomic methods. Protocols were ranked using wet- and dry-lab criteria, including quality control of extracted genomic DNA, alpha-diversity, accuracy using a mock community of known composition and repeatability across technical replicates.	human gut metagenome	organismal metagenomes	metagenomes	gut	host	100	TRUE	FALSE	0.931706	0.931604
SRR12325501	SRP273580	12.715	WGS	RANDOM	NextSeq 500	S-QQ-13-1-SMS	human gut metagenome	SRX8825985	Shotgun metagenome sequencing of human gut : stool	Comparison of DNA extraction protocols from stool samples	The gut microbiome is widely analyzed using high-throughput sequencing, such as 16S rRNA gene amplicon sequencing and shotgun metagenomic sequencing (SMS). DNA extraction is known to have a large impact on the metagenomic analyses. The aim of this study was to select a unique and best performing DNA extraction protocol for both metagenomic sequencing methods. In that context, four commonly used DNA extraction methods were compared for the analysis of the gut microbiota. Stand-alone versions were evaluated against modified protocols using a stool preprocessing device (SPD, bioMerieux) in order to facilitate DNA extraction. Stool samples from nine healthy volunteers and nine patients with a Clostridium Difficile infection were extracted with all protocols and sequenced with both metagenomic methods. Protocols were ranked using wet- and dry-lab criteria, including quality control of extracted genomic DNA, alpha-diversity, accuracy using a mock community of known composition and repeatability across technical replicates.	human gut metagenome	organismal metagenomes	metagenomes	gut	host	100	TRUE	FALSE	0.876359	0.876116
SRR12325512	SRP273580	15.265	WGS	RANDOM	NextSeq 500	S-DQ-mock-1-SMS	human gut metagenome	SRX8825974	Shotgun metagenome sequencing of mock community	Comparison of DNA extraction protocols from stool samples	The gut microbiome is widely analyzed using high-throughput sequencing, such as 16S rRNA gene amplicon sequencing and shotgun metagenomic sequencing (SMS). DNA extraction is known to have a large impact on the metagenomic analyses. The aim of this study was to select a unique and best performing DNA extraction protocol for both metagenomic sequencing methods. In that context, four commonly used DNA extraction methods were compared for the analysis of the gut microbiota. Stand-alone versions were evaluated against modified protocols using a stool preprocessing device (SPD, bioMerieux) in order to facilitate DNA extraction. Stool samples from nine healthy volunteers and nine patients with a Clostridium Difficile infection were extracted with all protocols and sequenced with both metagenomic methods. Protocols were ranked using wet- and dry-lab criteria, including quality control of extracted genomic DNA, alpha-diversity, accuracy using a mock community of known composition and repeatability across technical replicates.	human gut metagenome	organismal metagenomes	metagenomes	gut	host	100	TRUE	FALSE	0.97539	0.975372
SRR12325531	SRP273580	11.786	WGS	RANDOM	NextSeq 500	QQ-15-1-SMS	human gut metagenome	SRX8825955	Shotgun metagenome sequencing of human gut : stool	Comparison of DNA extraction protocols from stool samples	The gut microbiome is widely analyzed using high-throughput sequencing, such as 16S rRNA gene amplicon sequencing and shotgun metagenomic sequencing (SMS). DNA extraction is known to have a large impact on the metagenomic analyses. The aim of this study was to select a unique and best performing DNA extraction protocol for both metagenomic sequencing methods. In that context, four commonly used DNA extraction methods were compared for the analysis of the gut microbiota. Stand-alone versions were evaluated against modified protocols using a stool preprocessing device (SPD, bioMerieux) in order to facilitate DNA extraction. Stool samples from nine healthy volunteers and nine patients with a Clostridium Difficile infection were extracted with all protocols and sequenced with both metagenomic methods. Protocols were ranked using wet- and dry-lab criteria, including quality control of extracted genomic DNA, alpha-diversity, accuracy using a mock community of known composition and repeatability across technical replicates.	human gut metagenome	organismal metagenomes	metagenomes	gut	host	98.48	TRUE	FALSE	0.944642	0.94454
SRR12325542	SRP273580	13.693	WGS	RANDOM	NextSeq 500	QQ-13-1-SMS	human gut metagenome	SRX8825944	Shotgun metagenome sequencing of human gut : stool	Comparison of DNA extraction protocols from stool samples	The gut microbiome is widely analyzed using high-throughput sequencing, such as 16S rRNA gene amplicon sequencing and shotgun metagenomic sequencing (SMS). DNA extraction is known to have a large impact on the metagenomic analyses. The aim of this study was to select a unique and best performing DNA extraction protocol for both metagenomic sequencing methods. In that context, four commonly used DNA extraction methods were compared for the analysis of the gut microbiota. Stand-alone versions were evaluated against modified protocols using a stool preprocessing device (SPD, bioMerieux) in order to facilitate DNA extraction. Stool samples from nine healthy volunteers and nine patients with a Clostridium Difficile infection were extracted with all protocols and sequenced with both metagenomic methods. Protocols were ranked using wet- and dry-lab criteria, including quality control of extracted genomic DNA, alpha-diversity, accuracy using a mock community of known composition and repeatability across technical replicates.	human gut metagenome	organismal metagenomes	metagenomes	gut	host	85.73	TRUE	FALSE	0.913151	0.912946
SRR12325562	SRP273580	16.088	WGS	RANDOM	NextSeq 500	QQ-7-1-SMS	human gut metagenome	SRX8825924	Shotgun metagenome sequencing of human gut : stool	Comparison of DNA extraction protocols from stool samples	The gut microbiome is widely analyzed using high-throughput sequencing, such as 16S rRNA gene amplicon sequencing and shotgun metagenomic sequencing (SMS). DNA extraction is known to have a large impact on the metagenomic analyses. The aim of this study was to select a unique and best performing DNA extraction protocol for both metagenomic sequencing methods. In that context, four commonly used DNA extraction methods were compared for the analysis of the gut microbiota. Stand-alone versions were evaluated against modified protocols using a stool preprocessing device (SPD, bioMerieux) in order to facilitate DNA extraction. Stool samples from nine healthy volunteers and nine patients with a Clostridium Difficile infection were extracted with all protocols and sequenced with both metagenomic methods. Protocols were ranked using wet- and dry-lab criteria, including quality control of extracted genomic DNA, alpha-diversity, accuracy using a mock community of known composition and repeatability across technical replicates.	human gut metagenome	organismal metagenomes	metagenomes	gut	host	98.67	TRUE	FALSE	0.945965	0.94593
SRR12325573	SRP273580	14.058	WGS	RANDOM	NextSeq 500	QQ-2-1-SMS	human gut metagenome	SRX8825913	Shotgun metagenome sequencing of human gut : stool	Comparison of DNA extraction protocols from stool samples	The gut microbiome is widely analyzed using high-throughput sequencing, such as 16S rRNA gene amplicon sequencing and shotgun metagenomic sequencing (SMS). DNA extraction is known to have a large impact on the metagenomic analyses. The aim of this study was to select a unique and best performing DNA extraction protocol for both metagenomic sequencing methods. In that context, four commonly used DNA extraction methods were compared for the analysis of the gut microbiota. Stand-alone versions were evaluated against modified protocols using a stool preprocessing device (SPD, bioMerieux) in order to facilitate DNA extraction. Stool samples from nine healthy volunteers and nine patients with a Clostridium Difficile infection were extracted with all protocols and sequenced with both metagenomic methods. Protocols were ranked using wet- and dry-lab criteria, including quality control of extracted genomic DNA, alpha-diversity, accuracy using a mock community of known composition and repeatability across technical replicates.	human gut metagenome	organismal metagenomes	metagenomes	gut	host	77.75	TRUE	FALSE	0.918604	0.918551
SRR12325584	SRP273580	9.662	WGS	RANDOM	NextSeq 500	QQ-17-1-SMS	human gut metagenome	SRX8825902	Shotgun metagenome sequencing of human gut : stool	Comparison of DNA extraction protocols from stool samples	The gut microbiome is widely analyzed using high-throughput sequencing, such as 16S rRNA gene amplicon sequencing and shotgun metagenomic sequencing (SMS). DNA extraction is known to have a large impact on the metagenomic analyses. The aim of this study was to select a unique and best performing DNA extraction protocol for both metagenomic sequencing methods. In that context, four commonly used DNA extraction methods were compared for the analysis of the gut microbiota. Stand-alone versions were evaluated against modified protocols using a stool preprocessing device (SPD, bioMerieux) in order to facilitate DNA extraction. Stool samples from nine healthy volunteers and nine patients with a Clostridium Difficile infection were extracted with all protocols and sequenced with both metagenomic methods. Protocols were ranked using wet- and dry-lab criteria, including quality control of extracted genomic DNA, alpha-diversity, accuracy using a mock community of known composition and repeatability across technical replicates.	human gut metagenome	organismal metagenomes	metagenomes	gut	host	59.69	TRUE	FALSE	0.974674	0.974536
SRR12325585	SRP273580	12.322	WGS	RANDOM	NextSeq 500	DQ-mock-1-SMS	human gut metagenome	SRX8825901	Shotgun metagenome sequencing of mock community	Comparison of DNA extraction protocols from stool samples	The gut microbiome is widely analyzed using high-throughput sequencing, such as 16S rRNA gene amplicon sequencing and shotgun metagenomic sequencing (SMS). DNA extraction is known to have a large impact on the metagenomic analyses. The aim of this study was to select a unique and best performing DNA extraction protocol for both metagenomic sequencing methods. In that context, four commonly used DNA extraction methods were compared for the analysis of the gut microbiota. Stand-alone versions were evaluated against modified protocols using a stool preprocessing device (SPD, bioMerieux) in order to facilitate DNA extraction. Stool samples from nine healthy volunteers and nine patients with a Clostridium Difficile infection were extracted with all protocols and sequenced with both metagenomic methods. Protocols were ranked using wet- and dry-lab criteria, including quality control of extracted genomic DNA, alpha-diversity, accuracy using a mock community of known composition and repeatability across technical replicates.	human gut metagenome	organismal metagenomes	metagenomes	gut	host	100	TRUE	FALSE	0.976269	0.976275
SRR12325596	SRP273580	11.643	WGS	RANDOM	NextSeq 500	DQ-8-1-SMS	human gut metagenome	SRX8825890	Shotgun metagenome sequencing of human gut : stool	Comparison of DNA extraction protocols from stool samples	The gut microbiome is widely analyzed using high-throughput sequencing, such as 16S rRNA gene amplicon sequencing and shotgun metagenomic sequencing (SMS). DNA extraction is known to have a large impact on the metagenomic analyses. The aim of this study was to select a unique and best performing DNA extraction protocol for both metagenomic sequencing methods. In that context, four commonly used DNA extraction methods were compared for the analysis of the gut microbiota. Stand-alone versions were evaluated against modified protocols using a stool preprocessing device (SPD, bioMerieux) in order to facilitate DNA extraction. Stool samples from nine healthy volunteers and nine patients with a Clostridium Difficile infection were extracted with all protocols and sequenced with both metagenomic methods. Protocols were ranked using wet- and dry-lab criteria, including quality control of extracted genomic DNA, alpha-diversity, accuracy using a mock community of known composition and repeatability across technical replicates.	human gut metagenome	organismal metagenomes	metagenomes	gut	host	100	TRUE	FALSE	0.952109	0.952125
SRR12325607	SRP273580	13.364	WGS	RANDOM	NextSeq 500	DQ-7-1-SMS	human gut metagenome	SRX8825879	Shotgun metagenome sequencing of human gut : stool	Comparison of DNA extraction protocols from stool samples	The gut microbiome is widely analyzed using high-throughput sequencing, such as 16S rRNA gene amplicon sequencing and shotgun metagenomic sequencing (SMS). DNA extraction is known to have a large impact on the metagenomic analyses. The aim of this study was to select a unique and best performing DNA extraction protocol for both metagenomic sequencing methods. In that context, four commonly used DNA extraction methods were compared for the analysis of the gut microbiota. Stand-alone versions were evaluated against modified protocols using a stool preprocessing device (SPD, bioMerieux) in order to facilitate DNA extraction. Stool samples from nine healthy volunteers and nine patients with a Clostridium Difficile infection were extracted with all protocols and sequenced with both metagenomic methods. Protocols were ranked using wet- and dry-lab criteria, including quality control of extracted genomic DNA, alpha-diversity, accuracy using a mock community of known composition and repeatability across technical replicates.	human gut metagenome	organismal metagenomes	metagenomes	gut	host	96.18	TRUE	FALSE	0.957015	0.956881
SRR12325619	SRP273580	11.856	WGS	RANDOM	NextSeq 500	S-DQ-8-1-SMS	human gut metagenome	SRX8825867	Shotgun metagenome sequencing of human gut : stool	Comparison of DNA extraction protocols from stool samples	The gut microbiome is widely analyzed using high-throughput sequencing, such as 16S rRNA gene amplicon sequencing and shotgun metagenomic sequencing (SMS). DNA extraction is known to have a large impact on the metagenomic analyses. The aim of this study was to select a unique and best performing DNA extraction protocol for both metagenomic sequencing methods. In that context, four commonly used DNA extraction methods were compared for the analysis of the gut microbiota. Stand-alone versions were evaluated against modified protocols using a stool preprocessing device (SPD, bioMerieux) in order to facilitate DNA extraction. Stool samples from nine healthy volunteers and nine patients with a Clostridium Difficile infection were extracted with all protocols and sequenced with both metagenomic methods. Protocols were ranked using wet- and dry-lab criteria, including quality control of extracted genomic DNA, alpha-diversity, accuracy using a mock community of known composition and repeatability across technical replicates.	human gut metagenome	organismal metagenomes	metagenomes	gut	host	100	TRUE	FALSE	0.951288	0.9511
SRR12325630	SRP273580	19.908	WGS	RANDOM	NextSeq 500	S-DQ-7-1-SMS	human gut metagenome	SRX8825856	Shotgun metagenome sequencing of human gut : stool	Comparison of DNA extraction protocols from stool samples	The gut microbiome is widely analyzed using high-throughput sequencing, such as 16S rRNA gene amplicon sequencing and shotgun metagenomic sequencing (SMS). DNA extraction is known to have a large impact on the metagenomic analyses. The aim of this study was to select a unique and best performing DNA extraction protocol for both metagenomic sequencing methods. In that context, four commonly used DNA extraction methods were compared for the analysis of the gut microbiota. Stand-alone versions were evaluated against modified protocols using a stool preprocessing device (SPD, bioMerieux) in order to facilitate DNA extraction. Stool samples from nine healthy volunteers and nine patients with a Clostridium Difficile infection were extracted with all protocols and sequenced with both metagenomic methods. Protocols were ranked using wet- and dry-lab criteria, including quality control of extracted genomic DNA, alpha-diversity, accuracy using a mock community of known composition and repeatability across technical replicates.	human gut metagenome	organismal metagenomes	metagenomes	gut	host	93.98	TRUE	FALSE	0.951834	0.951783
SRR12325641	SRP273580	4.1	WGS	RANDOM	NextSeq 500	S-DQ-2-1-SMS	human gut metagenome	SRX8825845	Shotgun metagenome sequencing of human gut : stool	Comparison of DNA extraction protocols from stool samples	The gut microbiome is widely analyzed using high-throughput sequencing, such as 16S rRNA gene amplicon sequencing and shotgun metagenomic sequencing (SMS). DNA extraction is known to have a large impact on the metagenomic analyses. The aim of this study was to select a unique and best performing DNA extraction protocol for both metagenomic sequencing methods. In that context, four commonly used DNA extraction methods were compared for the analysis of the gut microbiota. Stand-alone versions were evaluated against modified protocols using a stool preprocessing device (SPD, bioMerieux) in order to facilitate DNA extraction. Stool samples from nine healthy volunteers and nine patients with a Clostridium Difficile infection were extracted with all protocols and sequenced with both metagenomic methods. Protocols were ranked using wet- and dry-lab criteria, including quality control of extracted genomic DNA, alpha-diversity, accuracy using a mock community of known composition and repeatability across technical replicates.	human gut metagenome	organismal metagenomes	metagenomes	gut	host	79.43	TRUE	FALSE	0.889356	0.888642
SRR12325655	SRP273580	8.892	WGS	RANDOM	NextSeq 500	S-MN-2-1-SMS	human gut metagenome	SRX8825831	Shotgun metagenome sequencing of human gut : stool	Comparison of DNA extraction protocols from stool samples	The gut microbiome is widely analyzed using high-throughput sequencing, such as 16S rRNA gene amplicon sequencing and shotgun metagenomic sequencing (SMS). DNA extraction is known to have a large impact on the metagenomic analyses. The aim of this study was to select a unique and best performing DNA extraction protocol for both metagenomic sequencing methods. In that context, four commonly used DNA extraction methods were compared for the analysis of the gut microbiota. Stand-alone versions were evaluated against modified protocols using a stool preprocessing device (SPD, bioMerieux) in order to facilitate DNA extraction. Stool samples from nine healthy volunteers and nine patients with a Clostridium Difficile infection were extracted with all protocols and sequenced with both metagenomic methods. Protocols were ranked using wet- and dry-lab criteria, including quality control of extracted genomic DNA, alpha-diversity, accuracy using a mock community of known composition and repeatability across technical replicates.	human gut metagenome	organismal metagenomes	metagenomes	gut	host	83.49	TRUE	FALSE	0.917398	0.917204
SRR12325666	SRP273580	10.687	WGS	RANDOM	NextSeq 500	S-MN-17-1-SMS	human gut metagenome	SRX8825820	Shotgun metagenome sequencing of human gut : stool	Comparison of DNA extraction protocols from stool samples	The gut microbiome is widely analyzed using high-throughput sequencing, such as 16S rRNA gene amplicon sequencing and shotgun metagenomic sequencing (SMS). DNA extraction is known to have a large impact on the metagenomic analyses. The aim of this study was to select a unique and best performing DNA extraction protocol for both metagenomic sequencing methods. In that context, four commonly used DNA extraction methods were compared for the analysis of the gut microbiota. Stand-alone versions were evaluated against modified protocols using a stool preprocessing device (SPD, bioMerieux) in order to facilitate DNA extraction. Stool samples from nine healthy volunteers and nine patients with a Clostridium Difficile infection were extracted with all protocols and sequenced with both metagenomic methods. Protocols were ranked using wet- and dry-lab criteria, including quality control of extracted genomic DNA, alpha-diversity, accuracy using a mock community of known composition and repeatability across technical replicates.	human gut metagenome	organismal metagenomes	metagenomes	gut	host	92.31	TRUE	FALSE	0.960296	0.960585
SRR12325677	SRP273580	10.521	WGS	RANDOM	NextSeq 500	S-MN-15-1-SMS	human gut metagenome	SRX8825809	Shotgun metagenome sequencing of human gut : stool	Comparison of DNA extraction protocols from stool samples	The gut microbiome is widely analyzed using high-throughput sequencing, such as 16S rRNA gene amplicon sequencing and shotgun metagenomic sequencing (SMS). DNA extraction is known to have a large impact on the metagenomic analyses. The aim of this study was to select a unique and best performing DNA extraction protocol for both metagenomic sequencing methods. In that context, four commonly used DNA extraction methods were compared for the analysis of the gut microbiota. Stand-alone versions were evaluated against modified protocols using a stool preprocessing device (SPD, bioMerieux) in order to facilitate DNA extraction. Stool samples from nine healthy volunteers and nine patients with a Clostridium Difficile infection were extracted with all protocols and sequenced with both metagenomic methods. Protocols were ranked using wet- and dry-lab criteria, including quality control of extracted genomic DNA, alpha-diversity, accuracy using a mock community of known composition and repeatability across technical replicates.	human gut metagenome	organismal metagenomes	metagenomes	gut	host	99.19	TRUE	FALSE	0.935963	0.935982
SRR12325681	SRP273580	9.409	WGS	RANDOM	NextSeq 500	Z-17-1-SMS	human gut metagenome	SRX8825805	Shotgun metagenome sequencing of human gut : stool	Comparison of DNA extraction protocols from stool samples	The gut microbiome is widely analyzed using high-throughput sequencing, such as 16S rRNA gene amplicon sequencing and shotgun metagenomic sequencing (SMS). DNA extraction is known to have a large impact on the metagenomic analyses. The aim of this study was to select a unique and best performing DNA extraction protocol for both metagenomic sequencing methods. In that context, four commonly used DNA extraction methods were compared for the analysis of the gut microbiota. Stand-alone versions were evaluated against modified protocols using a stool preprocessing device (SPD, bioMerieux) in order to facilitate DNA extraction. Stool samples from nine healthy volunteers and nine patients with a Clostridium Difficile infection were extracted with all protocols and sequenced with both metagenomic methods. Protocols were ranked using wet- and dry-lab criteria, including quality control of extracted genomic DNA, alpha-diversity, accuracy using a mock community of known composition and repeatability across technical replicates.	human gut metagenome	organismal metagenomes	metagenomes	gut	host	82.06	TRUE	FALSE	0.973645	0.973613
SRR12325686	SRP273580	10.474	WGS	RANDOM	NextSeq 500	Z-15-1-SMS	human gut metagenome	SRX8825800	Shotgun metagenome sequencing of human gut : stool	Comparison of DNA extraction protocols from stool samples	The gut microbiome is widely analyzed using high-throughput sequencing, such as 16S rRNA gene amplicon sequencing and shotgun metagenomic sequencing (SMS). DNA extraction is known to have a large impact on the metagenomic analyses. The aim of this study was to select a unique and best performing DNA extraction protocol for both metagenomic sequencing methods. In that context, four commonly used DNA extraction methods were compared for the analysis of the gut microbiota. Stand-alone versions were evaluated against modified protocols using a stool preprocessing device (SPD, bioMerieux) in order to facilitate DNA extraction. Stool samples from nine healthy volunteers and nine patients with a Clostridium Difficile infection were extracted with all protocols and sequenced with both metagenomic methods. Protocols were ranked using wet- and dry-lab criteria, including quality control of extracted genomic DNA, alpha-diversity, accuracy using a mock community of known composition and repeatability across technical replicates.	human gut metagenome	organismal metagenomes	metagenomes	gut	host	98.75	TRUE	FALSE	0.9334	0.933347
SRR12325687	SRP273580	15.048	WGS	RANDOM	NextSeq 500	MN-8-1-SMS	human gut metagenome	SRX8825799	Shotgun metagenome sequencing of human gut : stool	Comparison of DNA extraction protocols from stool samples	The gut microbiome is widely analyzed using high-throughput sequencing, such as 16S rRNA gene amplicon sequencing and shotgun metagenomic sequencing (SMS). DNA extraction is known to have a large impact on the metagenomic analyses. The aim of this study was to select a unique and best performing DNA extraction protocol for both metagenomic sequencing methods. In that context, four commonly used DNA extraction methods were compared for the analysis of the gut microbiota. Stand-alone versions were evaluated against modified protocols using a stool preprocessing device (SPD, bioMerieux) in order to facilitate DNA extraction. Stool samples from nine healthy volunteers and nine patients with a Clostridium Difficile infection were extracted with all protocols and sequenced with both metagenomic methods. Protocols were ranked using wet- and dry-lab criteria, including quality control of extracted genomic DNA, alpha-diversity, accuracy using a mock community of known composition and repeatability across technical replicates.	human gut metagenome	organismal metagenomes	metagenomes	gut	host	84.57	TRUE	FALSE	0.945102	0.944969
SRR12325698	SRP273580	14.719	WGS	RANDOM	NextSeq 500	Z-13-3-SMS	human gut metagenome	SRX8825788	Shotgun metagenome sequencing of human gut : stool	Comparison of DNA extraction protocols from stool samples	The gut microbiome is widely analyzed using high-throughput sequencing, such as 16S rRNA gene amplicon sequencing and shotgun metagenomic sequencing (SMS). DNA extraction is known to have a large impact on the metagenomic analyses. The aim of this study was to select a unique and best performing DNA extraction protocol for both metagenomic sequencing methods. In that context, four commonly used DNA extraction methods were compared for the analysis of the gut microbiota. Stand-alone versions were evaluated against modified protocols using a stool preprocessing device (SPD, bioMerieux) in order to facilitate DNA extraction. Stool samples from nine healthy volunteers and nine patients with a Clostridium Difficile infection were extracted with all protocols and sequenced with both metagenomic methods. Protocols were ranked using wet- and dry-lab criteria, including quality control of extracted genomic DNA, alpha-diversity, accuracy using a mock community of known composition and repeatability across technical replicates.	human gut metagenome	organismal metagenomes	metagenomes	gut	host	90.39	TRUE	FALSE	0.89976	0.899733
SRR12325709	SRP273580	11.772	WGS	RANDOM	NextSeq 500	S-Z-mock-3-SMS	human gut metagenome	SRX8825777	Shotgun metagenome sequencing of mock community	Comparison of DNA extraction protocols from stool samples	The gut microbiome is widely analyzed using high-throughput sequencing, such as 16S rRNA gene amplicon sequencing and shotgun metagenomic sequencing (SMS). DNA extraction is known to have a large impact on the metagenomic analyses. The aim of this study was to select a unique and best performing DNA extraction protocol for both metagenomic sequencing methods. In that context, four commonly used DNA extraction methods were compared for the analysis of the gut microbiota. Stand-alone versions were evaluated against modified protocols using a stool preprocessing device (SPD, bioMerieux) in order to facilitate DNA extraction. Stool samples from nine healthy volunteers and nine patients with a Clostridium Difficile infection were extracted with all protocols and sequenced with both metagenomic methods. Protocols were ranked using wet- and dry-lab criteria, including quality control of extracted genomic DNA, alpha-diversity, accuracy using a mock community of known composition and repeatability across technical replicates.	human gut metagenome	organismal metagenomes	metagenomes	gut	host	100	TRUE	FALSE	0.969423	0.969393
SRR12325714	SRP273580	9.903	WGS	RANDOM	NextSeq 500	DQ-2-1-SMS	human gut metagenome	SRX8825772	Shotgun metagenome sequencing of human gut : stool	Comparison of DNA extraction protocols from stool samples	The gut microbiome is widely analyzed using high-throughput sequencing, such as 16S rRNA gene amplicon sequencing and shotgun metagenomic sequencing (SMS). DNA extraction is known to have a large impact on the metagenomic analyses. The aim of this study was to select a unique and best performing DNA extraction protocol for both metagenomic sequencing methods. In that context, four commonly used DNA extraction methods were compared for the analysis of the gut microbiota. Stand-alone versions were evaluated against modified protocols using a stool preprocessing device (SPD, bioMerieux) in order to facilitate DNA extraction. Stool samples from nine healthy volunteers and nine patients with a Clostridium Difficile infection were extracted with all protocols and sequenced with both metagenomic methods. Protocols were ranked using wet- and dry-lab criteria, including quality control of extracted genomic DNA, alpha-diversity, accuracy using a mock community of known composition and repeatability across technical replicates.	human gut metagenome	organismal metagenomes	metagenomes	gut	host	81.95	TRUE	FALSE	0.899866	0.899513
SRR12325715	SRP273580	8.735	WGS	RANDOM	NextSeq 500	MN-15-1-SMS	human gut metagenome	SRX8825771	Shotgun metagenome sequencing of human gut : stool	Comparison of DNA extraction protocols from stool samples	The gut microbiome is widely analyzed using high-throughput sequencing, such as 16S rRNA gene amplicon sequencing and shotgun metagenomic sequencing (SMS). DNA extraction is known to have a large impact on the metagenomic analyses. The aim of this study was to select a unique and best performing DNA extraction protocol for both metagenomic sequencing methods. In that context, four commonly used DNA extraction methods were compared for the analysis of the gut microbiota. Stand-alone versions were evaluated against modified protocols using a stool preprocessing device (SPD, bioMerieux) in order to facilitate DNA extraction. Stool samples from nine healthy volunteers and nine patients with a Clostridium Difficile infection were extracted with all protocols and sequenced with both metagenomic methods. Protocols were ranked using wet- and dry-lab criteria, including quality control of extracted genomic DNA, alpha-diversity, accuracy using a mock community of known composition and repeatability across technical replicates.	human gut metagenome	organismal metagenomes	metagenomes	gut	host	100	TRUE	FALSE	0.929172	0.929241
SRR12325716	SRP273580	12.567	WGS	RANDOM	NextSeq 500	MN-13-1-SMS	human gut metagenome	SRX8825770	Shotgun metagenome sequencing of human gut : stool	Comparison of DNA extraction protocols from stool samples	The gut microbiome is widely analyzed using high-throughput sequencing, such as 16S rRNA gene amplicon sequencing and shotgun metagenomic sequencing (SMS). DNA extraction is known to have a large impact on the metagenomic analyses. The aim of this study was to select a unique and best performing DNA extraction protocol for both metagenomic sequencing methods. In that context, four commonly used DNA extraction methods were compared for the analysis of the gut microbiota. Stand-alone versions were evaluated against modified protocols using a stool preprocessing device (SPD, bioMerieux) in order to facilitate DNA extraction. Stool samples from nine healthy volunteers and nine patients with a Clostridium Difficile infection were extracted with all protocols and sequenced with both metagenomic methods. Protocols were ranked using wet- and dry-lab criteria, including quality control of extracted genomic DNA, alpha-diversity, accuracy using a mock community of known composition and repeatability across technical replicates.	human gut metagenome	organismal metagenomes	metagenomes	gut	host	90.34	TRUE	FALSE	0.907374	0.907208
SRR12325727	SRP273580	8.523	WGS	RANDOM	NextSeq 500	DQ-17-1-SMS	human gut metagenome	SRX8825759	Shotgun metagenome sequencing of human gut : stool	Comparison of DNA extraction protocols from stool samples	The gut microbiome is widely analyzed using high-throughput sequencing, such as 16S rRNA gene amplicon sequencing and shotgun metagenomic sequencing (SMS). DNA extraction is known to have a large impact on the metagenomic analyses. The aim of this study was to select a unique and best performing DNA extraction protocol for both metagenomic sequencing methods. In that context, four commonly used DNA extraction methods were compared for the analysis of the gut microbiota. Stand-alone versions were evaluated against modified protocols using a stool preprocessing device (SPD, bioMerieux) in order to facilitate DNA extraction. Stool samples from nine healthy volunteers and nine patients with a Clostridium Difficile infection were extracted with all protocols and sequenced with both metagenomic methods. Protocols were ranked using wet- and dry-lab criteria, including quality control of extracted genomic DNA, alpha-diversity, accuracy using a mock community of known composition and repeatability across technical replicates.	human gut metagenome	organismal metagenomes	metagenomes	gut	host	84.89	TRUE	FALSE	0.965848	0.965982
SRR12325745	SRP273580	9.715	WGS	RANDOM	NextSeq 500	S-Z-17-1-SMS	human gut metagenome	SRX8825741	Shotgun metagenome sequencing of human gut : stool	Comparison of DNA extraction protocols from stool samples	The gut microbiome is widely analyzed using high-throughput sequencing, such as 16S rRNA gene amplicon sequencing and shotgun metagenomic sequencing (SMS). DNA extraction is known to have a large impact on the metagenomic analyses. The aim of this study was to select a unique and best performing DNA extraction protocol for both metagenomic sequencing methods. In that context, four commonly used DNA extraction methods were compared for the analysis of the gut microbiota. Stand-alone versions were evaluated against modified protocols using a stool preprocessing device (SPD, bioMerieux) in order to facilitate DNA extraction. Stool samples from nine healthy volunteers and nine patients with a Clostridium Difficile infection were extracted with all protocols and sequenced with both metagenomic methods. Protocols were ranked using wet- and dry-lab criteria, including quality control of extracted genomic DNA, alpha-diversity, accuracy using a mock community of known composition and repeatability across technical replicates.	human gut metagenome	organismal metagenomes	metagenomes	gut	host	33.89	TRUE	FALSE	0.945074	0.945496
SRR12325756	SRP273580	9.995	WGS	RANDOM	NextSeq 500	S-Z-15-1-SMS	human gut metagenome	SRX8825730	Shotgun metagenome sequencing of human gut : stool	Comparison of DNA extraction protocols from stool samples	The gut microbiome is widely analyzed using high-throughput sequencing, such as 16S rRNA gene amplicon sequencing and shotgun metagenomic sequencing (SMS). DNA extraction is known to have a large impact on the metagenomic analyses. The aim of this study was to select a unique and best performing DNA extraction protocol for both metagenomic sequencing methods. In that context, four commonly used DNA extraction methods were compared for the analysis of the gut microbiota. Stand-alone versions were evaluated against modified protocols using a stool preprocessing device (SPD, bioMerieux) in order to facilitate DNA extraction. Stool samples from nine healthy volunteers and nine patients with a Clostridium Difficile infection were extracted with all protocols and sequenced with both metagenomic methods. Protocols were ranked using wet- and dry-lab criteria, including quality control of extracted genomic DNA, alpha-diversity, accuracy using a mock community of known composition and repeatability across technical replicates.	human gut metagenome	organismal metagenomes	metagenomes	gut	host	100	TRUE	FALSE	0.927003	0.926902
SRR12325767	SRP273580	11.691	WGS	RANDOM	NextSeq 500	S-Z-13-3-SMS	human gut metagenome	SRX8825719	Shotgun metagenome sequencing of human gut : stool	Comparison of DNA extraction protocols from stool samples	The gut microbiome is widely analyzed using high-throughput sequencing, such as 16S rRNA gene amplicon sequencing and shotgun metagenomic sequencing (SMS). DNA extraction is known to have a large impact on the metagenomic analyses. The aim of this study was to select a unique and best performing DNA extraction protocol for both metagenomic sequencing methods. In that context, four commonly used DNA extraction methods were compared for the analysis of the gut microbiota. Stand-alone versions were evaluated against modified protocols using a stool preprocessing device (SPD, bioMerieux) in order to facilitate DNA extraction. Stool samples from nine healthy volunteers and nine patients with a Clostridium Difficile infection were extracted with all protocols and sequenced with both metagenomic methods. Protocols were ranked using wet- and dry-lab criteria, including quality control of extracted genomic DNA, alpha-diversity, accuracy using a mock community of known composition and repeatability across technical replicates.	human gut metagenome	organismal metagenomes	metagenomes	gut	host	100	TRUE	FALSE	0.890042	0.889854
SRR12325772	SRP273580	11.357	WGS	RANDOM	NextSeq 500	S-DQ-17-1-SMS	human gut metagenome	SRX8825714	Shotgun metagenome sequencing of human gut : stool	Comparison of DNA extraction protocols from stool samples	The gut microbiome is widely analyzed using high-throughput sequencing, such as 16S rRNA gene amplicon sequencing and shotgun metagenomic sequencing (SMS). DNA extraction is known to have a large impact on the metagenomic analyses. The aim of this study was to select a unique and best performing DNA extraction protocol for both metagenomic sequencing methods. In that context, four commonly used DNA extraction methods were compared for the analysis of the gut microbiota. Stand-alone versions were evaluated against modified protocols using a stool preprocessing device (SPD, bioMerieux) in order to facilitate DNA extraction. Stool samples from nine healthy volunteers and nine patients with a Clostridium Difficile infection were extracted with all protocols and sequenced with both metagenomic methods. Protocols were ranked using wet- and dry-lab criteria, including quality control of extracted genomic DNA, alpha-diversity, accuracy using a mock community of known composition and repeatability across technical replicates.	human gut metagenome	organismal metagenomes	metagenomes	gut	host	88.18	TRUE	FALSE	0.954271	0.954535
SRR12325773	SRP273580	16.546	WGS	RANDOM	NextSeq 500	MN-2-1-SMS	human gut metagenome	SRX8825713	Shotgun metagenome sequencing of human gut : stool	Comparison of DNA extraction protocols from stool samples	The gut microbiome is widely analyzed using high-throughput sequencing, such as 16S rRNA gene amplicon sequencing and shotgun metagenomic sequencing (SMS). DNA extraction is known to have a large impact on the metagenomic analyses. The aim of this study was to select a unique and best performing DNA extraction protocol for both metagenomic sequencing methods. In that context, four commonly used DNA extraction methods were compared for the analysis of the gut microbiota. Stand-alone versions were evaluated against modified protocols using a stool preprocessing device (SPD, bioMerieux) in order to facilitate DNA extraction. Stool samples from nine healthy volunteers and nine patients with a Clostridium Difficile infection were extracted with all protocols and sequenced with both metagenomic methods. Protocols were ranked using wet- and dry-lab criteria, including quality control of extracted genomic DNA, alpha-diversity, accuracy using a mock community of known composition and repeatability across technical replicates.	human gut metagenome	organismal metagenomes	metagenomes	gut	host	81.81	TRUE	FALSE	0.952118	0.951865
SRR12325784	SRP273580	11.898	WGS	RANDOM	NextSeq 500	S-DQ-15-1-SMS	human gut metagenome	SRX8825702	Shotgun metagenome sequencing of human gut : stool	Comparison of DNA extraction protocols from stool samples	The gut microbiome is widely analyzed using high-throughput sequencing, such as 16S rRNA gene amplicon sequencing and shotgun metagenomic sequencing (SMS). DNA extraction is known to have a large impact on the metagenomic analyses. The aim of this study was to select a unique and best performing DNA extraction protocol for both metagenomic sequencing methods. In that context, four commonly used DNA extraction methods were compared for the analysis of the gut microbiota. Stand-alone versions were evaluated against modified protocols using a stool preprocessing device (SPD, bioMerieux) in order to facilitate DNA extraction. Stool samples from nine healthy volunteers and nine patients with a Clostridium Difficile infection were extracted with all protocols and sequenced with both metagenomic methods. Protocols were ranked using wet- and dry-lab criteria, including quality control of extracted genomic DNA, alpha-diversity, accuracy using a mock community of known composition and repeatability across technical replicates.	human gut metagenome	organismal metagenomes	metagenomes	gut	host	100	TRUE	FALSE	0.937947	0.937809
SRR12325795	SRP273580	14.982	WGS	RANDOM	NextSeq 500	S-DQ-13-1-SMS	human gut metagenome	SRX8825691	Shotgun metagenome sequencing of human gut : stool	Comparison of DNA extraction protocols from stool samples	The gut microbiome is widely analyzed using high-throughput sequencing, such as 16S rRNA gene amplicon sequencing and shotgun metagenomic sequencing (SMS). DNA extraction is known to have a large impact on the metagenomic analyses. The aim of this study was to select a unique and best performing DNA extraction protocol for both metagenomic sequencing methods. In that context, four commonly used DNA extraction methods were compared for the analysis of the gut microbiota. Stand-alone versions were evaluated against modified protocols using a stool preprocessing device (SPD, bioMerieux) in order to facilitate DNA extraction. Stool samples from nine healthy volunteers and nine patients with a Clostridium Difficile infection were extracted with all protocols and sequenced with both metagenomic methods. Protocols were ranked using wet- and dry-lab criteria, including quality control of extracted genomic DNA, alpha-diversity, accuracy using a mock community of known composition and repeatability across technical replicates.	human gut metagenome	organismal metagenomes	metagenomes	gut	host	100	TRUE	FALSE	0.877954	0.877851
SRR12325810	SRP273580	12.344	WGS	RANDOM	NextSeq 500	S-QQ-mock-2-SMS	human gut metagenome	SRX8826180	Shotgun metagenome sequencing of mock community	Comparison of DNA extraction protocols from stool samples	The gut microbiome is widely analyzed using high-throughput sequencing, such as 16S rRNA gene amplicon sequencing and shotgun metagenomic sequencing (SMS). DNA extraction is known to have a large impact on the metagenomic analyses. The aim of this study was to select a unique and best performing DNA extraction protocol for both metagenomic sequencing methods. In that context, four commonly used DNA extraction methods were compared for the analysis of the gut microbiota. Stand-alone versions were evaluated against modified protocols using a stool preprocessing device (SPD, bioMerieux) in order to facilitate DNA extraction. Stool samples from nine healthy volunteers and nine patients with a Clostridium Difficile infection were extracted with all protocols and sequenced with both metagenomic methods. Protocols were ranked using wet- and dry-lab criteria, including quality control of extracted genomic DNA, alpha-diversity, accuracy using a mock community of known composition and repeatability across technical replicates.	human gut metagenome	organismal metagenomes	metagenomes	gut	host	100	TRUE	FALSE	0.975291	0.975283
SRR12325821	SRP273580	13.586	WGS	RANDOM	NextSeq 500	S-QQ-8-1-SMS	human gut metagenome	SRX8826169	Shotgun metagenome sequencing of human gut : stool	Comparison of DNA extraction protocols from stool samples	The gut microbiome is widely analyzed using high-throughput sequencing, such as 16S rRNA gene amplicon sequencing and shotgun metagenomic sequencing (SMS). DNA extraction is known to have a large impact on the metagenomic analyses. The aim of this study was to select a unique and best performing DNA extraction protocol for both metagenomic sequencing methods. In that context, four commonly used DNA extraction methods were compared for the analysis of the gut microbiota. Stand-alone versions were evaluated against modified protocols using a stool preprocessing device (SPD, bioMerieux) in order to facilitate DNA extraction. Stool samples from nine healthy volunteers and nine patients with a Clostridium Difficile infection were extracted with all protocols and sequenced with both metagenomic methods. Protocols were ranked using wet- and dry-lab criteria, including quality control of extracted genomic DNA, alpha-diversity, accuracy using a mock community of known composition and repeatability across technical replicates.	human gut metagenome	organismal metagenomes	metagenomes	gut	host	100	TRUE	FALSE	0.950969	0.95076
SRR12325822	SRP273580	12.608	WGS	RANDOM	NextSeq 500	MN-7-1-SMS	human gut metagenome	SRX8826168	Shotgun metagenome sequencing of human gut : stool	Comparison of DNA extraction protocols from stool samples	The gut microbiome is widely analyzed using high-throughput sequencing, such as 16S rRNA gene amplicon sequencing and shotgun metagenomic sequencing (SMS). DNA extraction is known to have a large impact on the metagenomic analyses. The aim of this study was to select a unique and best performing DNA extraction protocol for both metagenomic sequencing methods. In that context, four commonly used DNA extraction methods were compared for the analysis of the gut microbiota. Stand-alone versions were evaluated against modified protocols using a stool preprocessing device (SPD, bioMerieux) in order to facilitate DNA extraction. Stool samples from nine healthy volunteers and nine patients with a Clostridium Difficile infection were extracted with all protocols and sequenced with both metagenomic methods. Protocols were ranked using wet- and dry-lab criteria, including quality control of extracted genomic DNA, alpha-diversity, accuracy using a mock community of known composition and repeatability across technical replicates.	human gut metagenome	organismal metagenomes	metagenomes	gut	host	97.17	TRUE	FALSE	0.96071	0.960853
SRR12325834	SRP273580	8.868	WGS	RANDOM	NextSeq 500	DQ-15-3-SMS	human gut metagenome	SRX8826156	Shotgun metagenome sequencing of human gut : stool	Comparison of DNA extraction protocols from stool samples	The gut microbiome is widely analyzed using high-throughput sequencing, such as 16S rRNA gene amplicon sequencing and shotgun metagenomic sequencing (SMS). DNA extraction is known to have a large impact on the metagenomic analyses. The aim of this study was to select a unique and best performing DNA extraction protocol for both metagenomic sequencing methods. In that context, four commonly used DNA extraction methods were compared for the analysis of the gut microbiota. Stand-alone versions were evaluated against modified protocols using a stool preprocessing device (SPD, bioMerieux) in order to facilitate DNA extraction. Stool samples from nine healthy volunteers and nine patients with a Clostridium Difficile infection were extracted with all protocols and sequenced with both metagenomic methods. Protocols were ranked using wet- and dry-lab criteria, including quality control of extracted genomic DNA, alpha-diversity, accuracy using a mock community of known composition and repeatability across technical replicates.	human gut metagenome	organismal metagenomes	metagenomes	gut	host	100	TRUE	FALSE	0.922696	0.922668
SRR12325845	SRP273580	14.874	WGS	RANDOM	NextSeq 500	DQ-13-1-SMS	human gut metagenome	SRX8826145	Shotgun metagenome sequencing of human gut : stool	Comparison of DNA extraction protocols from stool samples	The gut microbiome is widely analyzed using high-throughput sequencing, such as 16S rRNA gene amplicon sequencing and shotgun metagenomic sequencing (SMS). DNA extraction is known to have a large impact on the metagenomic analyses. The aim of this study was to select a unique and best performing DNA extraction protocol for both metagenomic sequencing methods. In that context, four commonly used DNA extraction methods were compared for the analysis of the gut microbiota. Stand-alone versions were evaluated against modified protocols using a stool preprocessing device (SPD, bioMerieux) in order to facilitate DNA extraction. Stool samples from nine healthy volunteers and nine patients with a Clostridium Difficile infection were extracted with all protocols and sequenced with both metagenomic methods. Protocols were ranked using wet- and dry-lab criteria, including quality control of extracted genomic DNA, alpha-diversity, accuracy using a mock community of known composition and repeatability across technical replicates.	human gut metagenome	organismal metagenomes	metagenomes	gut	host	100	TRUE	FALSE	0.916738	0.91661
SRR12325856	SRP273580	12.537	WGS	RANDOM	NextSeq 500	MN-mock-2-SMS	human gut metagenome	SRX8826134	Shotgun metagenome sequencing of mock community	Comparison of DNA extraction protocols from stool samples	The gut microbiome is widely analyzed using high-throughput sequencing, such as 16S rRNA gene amplicon sequencing and shotgun metagenomic sequencing (SMS). DNA extraction is known to have a large impact on the metagenomic analyses. The aim of this study was to select a unique and best performing DNA extraction protocol for both metagenomic sequencing methods. In that context, four commonly used DNA extraction methods were compared for the analysis of the gut microbiota. Stand-alone versions were evaluated against modified protocols using a stool preprocessing device (SPD, bioMerieux) in order to facilitate DNA extraction. Stool samples from nine healthy volunteers and nine patients with a Clostridium Difficile infection were extracted with all protocols and sequenced with both metagenomic methods. Protocols were ranked using wet- and dry-lab criteria, including quality control of extracted genomic DNA, alpha-diversity, accuracy using a mock community of known composition and repeatability across technical replicates.	human gut metagenome	organismal metagenomes	metagenomes	gut	host	100	TRUE	FALSE	0.966528	0.966527
SRR12325861	SRP273580	12.414	WGS	RANDOM	NextSeq 500	Z-mock-1-SMS	human gut metagenome	SRX8826129	Shotgun metagenome sequencing of mock community	Comparison of DNA extraction protocols from stool samples	The gut microbiome is widely analyzed using high-throughput sequencing, such as 16S rRNA gene amplicon sequencing and shotgun metagenomic sequencing (SMS). DNA extraction is known to have a large impact on the metagenomic analyses. The aim of this study was to select a unique and best performing DNA extraction protocol for both metagenomic sequencing methods. In that context, four commonly used DNA extraction methods were compared for the analysis of the gut microbiota. Stand-alone versions were evaluated against modified protocols using a stool preprocessing device (SPD, bioMerieux) in order to facilitate DNA extraction. Stool samples from nine healthy volunteers and nine patients with a Clostridium Difficile infection were extracted with all protocols and sequenced with both metagenomic methods. Protocols were ranked using wet- and dry-lab criteria, including quality control of extracted genomic DNA, alpha-diversity, accuracy using a mock community of known composition and repeatability across technical replicates.	human gut metagenome	organismal metagenomes	metagenomes	gut	host	100	TRUE	FALSE	0.967862	0.967853
SRR12325862	SRP273580	10.754	WGS	RANDOM	NextSeq 500	Z-8-1-SMS	human gut metagenome	SRX8826128	Shotgun metagenome sequencing of human gut : stool	Comparison of DNA extraction protocols from stool samples	The gut microbiome is widely analyzed using high-throughput sequencing, such as 16S rRNA gene amplicon sequencing and shotgun metagenomic sequencing (SMS). DNA extraction is known to have a large impact on the metagenomic analyses. The aim of this study was to select a unique and best performing DNA extraction protocol for both metagenomic sequencing methods. In that context, four commonly used DNA extraction methods were compared for the analysis of the gut microbiota. Stand-alone versions were evaluated against modified protocols using a stool preprocessing device (SPD, bioMerieux) in order to facilitate DNA extraction. Stool samples from nine healthy volunteers and nine patients with a Clostridium Difficile infection were extracted with all protocols and sequenced with both metagenomic methods. Protocols were ranked using wet- and dry-lab criteria, including quality control of extracted genomic DNA, alpha-diversity, accuracy using a mock community of known composition and repeatability across technical replicates.	human gut metagenome	organismal metagenomes	metagenomes	gut	host	90.37	TRUE	FALSE	0.937135	0.936759
SRR12325863	SRP273580	10.162	WGS	RANDOM	NextSeq 500	Z-7-1-SMS	human gut metagenome	SRX8826127	Shotgun metagenome sequencing of human gut : stool	Comparison of DNA extraction protocols from stool samples	The gut microbiome is widely analyzed using high-throughput sequencing, such as 16S rRNA gene amplicon sequencing and shotgun metagenomic sequencing (SMS). DNA extraction is known to have a large impact on the metagenomic analyses. The aim of this study was to select a unique and best performing DNA extraction protocol for both metagenomic sequencing methods. In that context, four commonly used DNA extraction methods were compared for the analysis of the gut microbiota. Stand-alone versions were evaluated against modified protocols using a stool preprocessing device (SPD, bioMerieux) in order to facilitate DNA extraction. Stool samples from nine healthy volunteers and nine patients with a Clostridium Difficile infection were extracted with all protocols and sequenced with both metagenomic methods. Protocols were ranked using wet- and dry-lab criteria, including quality control of extracted genomic DNA, alpha-diversity, accuracy using a mock community of known composition and repeatability across technical replicates.	human gut metagenome	organismal metagenomes	metagenomes	gut	host	100	TRUE	FALSE	0.940245	0.940208
SRR12325864	SRP273580	10.94	WGS	RANDOM	NextSeq 500	Z-2-1-SMS	human gut metagenome	SRX8826126	Shotgun metagenome sequencing of human gut : stool	Comparison of DNA extraction protocols from stool samples	The gut microbiome is widely analyzed using high-throughput sequencing, such as 16S rRNA gene amplicon sequencing and shotgun metagenomic sequencing (SMS). DNA extraction is known to have a large impact on the metagenomic analyses. The aim of this study was to select a unique and best performing DNA extraction protocol for both metagenomic sequencing methods. In that context, four commonly used DNA extraction methods were compared for the analysis of the gut microbiota. Stand-alone versions were evaluated against modified protocols using a stool preprocessing device (SPD, bioMerieux) in order to facilitate DNA extraction. Stool samples from nine healthy volunteers and nine patients with a Clostridium Difficile infection were extracted with all protocols and sequenced with both metagenomic methods. Protocols were ranked using wet- and dry-lab criteria, including quality control of extracted genomic DNA, alpha-diversity, accuracy using a mock community of known composition and repeatability across technical replicates.	human gut metagenome	organismal metagenomes	metagenomes	gut	host	76.46	TRUE	FALSE	0.935812	0.935745
SRR12325872	SRP273580	16.276	WGS	RANDOM	NextSeq 500	S-Z-8-1-SMS	human gut metagenome	SRX8826118	Shotgun metagenome sequencing of human gut : stool	Comparison of DNA extraction protocols from stool samples	The gut microbiome is widely analyzed using high-throughput sequencing, such as 16S rRNA gene amplicon sequencing and shotgun metagenomic sequencing (SMS). DNA extraction is known to have a large impact on the metagenomic analyses. The aim of this study was to select a unique and best performing DNA extraction protocol for both metagenomic sequencing methods. In that context, four commonly used DNA extraction methods were compared for the analysis of the gut microbiota. Stand-alone versions were evaluated against modified protocols using a stool preprocessing device (SPD, bioMerieux) in order to facilitate DNA extraction. Stool samples from nine healthy volunteers and nine patients with a Clostridium Difficile infection were extracted with all protocols and sequenced with both metagenomic methods. Protocols were ranked using wet- and dry-lab criteria, including quality control of extracted genomic DNA, alpha-diversity, accuracy using a mock community of known composition and repeatability across technical replicates.	human gut metagenome	organismal metagenomes	metagenomes	gut	host	100	TRUE	FALSE	0.957153	0.956529
SRR12325883	SRP273580	9.716	WGS	RANDOM	NextSeq 500	S-Z-7-1-SMS	human gut metagenome	SRX8826107	Shotgun metagenome sequencing of human gut : stool	Comparison of DNA extraction protocols from stool samples	The gut microbiome is widely analyzed using high-throughput sequencing, such as 16S rRNA gene amplicon sequencing and shotgun metagenomic sequencing (SMS). DNA extraction is known to have a large impact on the metagenomic analyses. The aim of this study was to select a unique and best performing DNA extraction protocol for both metagenomic sequencing methods. In that context, four commonly used DNA extraction methods were compared for the analysis of the gut microbiota. Stand-alone versions were evaluated against modified protocols using a stool preprocessing device (SPD, bioMerieux) in order to facilitate DNA extraction. Stool samples from nine healthy volunteers and nine patients with a Clostridium Difficile infection were extracted with all protocols and sequenced with both metagenomic methods. Protocols were ranked using wet- and dry-lab criteria, including quality control of extracted genomic DNA, alpha-diversity, accuracy using a mock community of known composition and repeatability across technical replicates.	human gut metagenome	organismal metagenomes	metagenomes	gut	host	100	TRUE	FALSE	0.937465	0.937355
SRR12325894	SRP273580	21.295	WGS	RANDOM	NextSeq 500	S-Z-2-3-SMS	human gut metagenome	SRX8826096	Shotgun metagenome sequencing of human gut : stool	Comparison of DNA extraction protocols from stool samples	The gut microbiome is widely analyzed using high-throughput sequencing, such as 16S rRNA gene amplicon sequencing and shotgun metagenomic sequencing (SMS). DNA extraction is known to have a large impact on the metagenomic analyses. The aim of this study was to select a unique and best performing DNA extraction protocol for both metagenomic sequencing methods. In that context, four commonly used DNA extraction methods were compared for the analysis of the gut microbiota. Stand-alone versions were evaluated against modified protocols using a stool preprocessing device (SPD, bioMerieux) in order to facilitate DNA extraction. Stool samples from nine healthy volunteers and nine patients with a Clostridium Difficile infection were extracted with all protocols and sequenced with both metagenomic methods. Protocols were ranked using wet- and dry-lab criteria, including quality control of extracted genomic DNA, alpha-diversity, accuracy using a mock community of known composition and repeatability across technical replicates.	human gut metagenome	organismal metagenomes	metagenomes	gut	host	78.09	TRUE	FALSE	0.958192	0.9582
SRR12325902	SRP273580	12.958	WGS	RANDOM	NextSeq 500	S-MN-mock-3-SMS	human gut metagenome	SRX8826088	Shotgun metagenome sequencing of mock community	Comparison of DNA extraction protocols from stool samples	The gut microbiome is widely analyzed using high-throughput sequencing, such as 16S rRNA gene amplicon sequencing and shotgun metagenomic sequencing (SMS). DNA extraction is known to have a large impact on the metagenomic analyses. The aim of this study was to select a unique and best performing DNA extraction protocol for both metagenomic sequencing methods. In that context, four commonly used DNA extraction methods were compared for the analysis of the gut microbiota. Stand-alone versions were evaluated against modified protocols using a stool preprocessing device (SPD, bioMerieux) in order to facilitate DNA extraction. Stool samples from nine healthy volunteers and nine patients with a Clostridium Difficile infection were extracted with all protocols and sequenced with both metagenomic methods. Protocols were ranked using wet- and dry-lab criteria, including quality control of extracted genomic DNA, alpha-diversity, accuracy using a mock community of known composition and repeatability across technical replicates.	human gut metagenome	organismal metagenomes	metagenomes	gut	host	100	TRUE	FALSE	0.969451	0.969425
SRR12325913	SRP273580	12.222	WGS	RANDOM	NextSeq 500	S-MN-8-1-SMS	human gut metagenome	SRX8826077	Shotgun metagenome sequencing of human gut : stool	Comparison of DNA extraction protocols from stool samples	The gut microbiome is widely analyzed using high-throughput sequencing, such as 16S rRNA gene amplicon sequencing and shotgun metagenomic sequencing (SMS). DNA extraction is known to have a large impact on the metagenomic analyses. The aim of this study was to select a unique and best performing DNA extraction protocol for both metagenomic sequencing methods. In that context, four commonly used DNA extraction methods were compared for the analysis of the gut microbiota. Stand-alone versions were evaluated against modified protocols using a stool preprocessing device (SPD, bioMerieux) in order to facilitate DNA extraction. Stool samples from nine healthy volunteers and nine patients with a Clostridium Difficile infection were extracted with all protocols and sequenced with both metagenomic methods. Protocols were ranked using wet- and dry-lab criteria, including quality control of extracted genomic DNA, alpha-diversity, accuracy using a mock community of known composition and repeatability across technical replicates.	human gut metagenome	organismal metagenomes	metagenomes	gut	host	100	TRUE	FALSE	0.947973	0.947825
SRR12325924	SRP273580	10.967	WGS	RANDOM	NextSeq 500	S-MN-7-1-SMS	human gut metagenome	SRX8826066	Shotgun metagenome sequencing of human gut : stool	Comparison of DNA extraction protocols from stool samples	The gut microbiome is widely analyzed using high-throughput sequencing, such as 16S rRNA gene amplicon sequencing and shotgun metagenomic sequencing (SMS). DNA extraction is known to have a large impact on the metagenomic analyses. The aim of this study was to select a unique and best performing DNA extraction protocol for both metagenomic sequencing methods. In that context, four commonly used DNA extraction methods were compared for the analysis of the gut microbiota. Stand-alone versions were evaluated against modified protocols using a stool preprocessing device (SPD, bioMerieux) in order to facilitate DNA extraction. Stool samples from nine healthy volunteers and nine patients with a Clostridium Difficile infection were extracted with all protocols and sequenced with both metagenomic methods. Protocols were ranked using wet- and dry-lab criteria, including quality control of extracted genomic DNA, alpha-diversity, accuracy using a mock community of known composition and repeatability across technical replicates.	human gut metagenome	organismal metagenomes	metagenomes	gut	host	98.9	TRUE	FALSE	0.954676	0.954616
SRR12325929	SRP273580	17.238	WGS	RANDOM	NextSeq 500	S-QQ-7-1-SMS	human gut metagenome	SRX8826061	Shotgun metagenome sequencing of human gut : stool	Comparison of DNA extraction protocols from stool samples	The gut microbiome is widely analyzed using high-throughput sequencing, such as 16S rRNA gene amplicon sequencing and shotgun metagenomic sequencing (SMS). DNA extraction is known to have a large impact on the metagenomic analyses. The aim of this study was to select a unique and best performing DNA extraction protocol for both metagenomic sequencing methods. In that context, four commonly used DNA extraction methods were compared for the analysis of the gut microbiota. Stand-alone versions were evaluated against modified protocols using a stool preprocessing device (SPD, bioMerieux) in order to facilitate DNA extraction. Stool samples from nine healthy volunteers and nine patients with a Clostridium Difficile infection were extracted with all protocols and sequenced with both metagenomic methods. Protocols were ranked using wet- and dry-lab criteria, including quality control of extracted genomic DNA, alpha-diversity, accuracy using a mock community of known composition and repeatability across technical replicates.	human gut metagenome	organismal metagenomes	metagenomes	gut	host	99.87	TRUE	FALSE	0.937464	0.937187
SRR12325940	SRP273580	15.409	WGS	RANDOM	NextSeq 500	S-QQ-2-1-SMS	human gut metagenome	SRX8826050	Shotgun metagenome sequencing of human gut : stool	Comparison of DNA extraction protocols from stool samples	The gut microbiome is widely analyzed using high-throughput sequencing, such as 16S rRNA gene amplicon sequencing and shotgun metagenomic sequencing (SMS). DNA extraction is known to have a large impact on the metagenomic analyses. The aim of this study was to select a unique and best performing DNA extraction protocol for both metagenomic sequencing methods. In that context, four commonly used DNA extraction methods were compared for the analysis of the gut microbiota. Stand-alone versions were evaluated against modified protocols using a stool preprocessing device (SPD, bioMerieux) in order to facilitate DNA extraction. Stool samples from nine healthy volunteers and nine patients with a Clostridium Difficile infection were extracted with all protocols and sequenced with both metagenomic methods. Protocols were ranked using wet- and dry-lab criteria, including quality control of extracted genomic DNA, alpha-diversity, accuracy using a mock community of known composition and repeatability across technical replicates.	human gut metagenome	organismal metagenomes	metagenomes	gut	host	89.91	TRUE	FALSE	0.946587	0.946105
SRR12325951	SRP273580	13.081	WGS	RANDOM	NextSeq 500	S-QQ-17-1-SMS	human gut metagenome	SRX8826039	Shotgun metagenome sequencing of human gut : stool	Comparison of DNA extraction protocols from stool samples	The gut microbiome is widely analyzed using high-throughput sequencing, such as 16S rRNA gene amplicon sequencing and shotgun metagenomic sequencing (SMS). DNA extraction is known to have a large impact on the metagenomic analyses. The aim of this study was to select a unique and best performing DNA extraction protocol for both metagenomic sequencing methods. In that context, four commonly used DNA extraction methods were compared for the analysis of the gut microbiota. Stand-alone versions were evaluated against modified protocols using a stool preprocessing device (SPD, bioMerieux) in order to facilitate DNA extraction. Stool samples from nine healthy volunteers and nine patients with a Clostridium Difficile infection were extracted with all protocols and sequenced with both metagenomic methods. Protocols were ranked using wet- and dry-lab criteria, including quality control of extracted genomic DNA, alpha-diversity, accuracy using a mock community of known composition and repeatability across technical replicates.	human gut metagenome	organismal metagenomes	metagenomes	gut	host	82.3	TRUE	FALSE	0.961592	0.962559
SRR12325968	SRP273580	16.376	WGS	RANDOM	NextSeq 500	S-MN-13-2-SMS	human gut metagenome	SRX8826022	Shotgun metagenome sequencing of human gut : stool	Comparison of DNA extraction protocols from stool samples	The gut microbiome is widely analyzed using high-throughput sequencing, such as 16S rRNA gene amplicon sequencing and shotgun metagenomic sequencing (SMS). DNA extraction is known to have a large impact on the metagenomic analyses. The aim of this study was to select a unique and best performing DNA extraction protocol for both metagenomic sequencing methods. In that context, four commonly used DNA extraction methods were compared for the analysis of the gut microbiota. Stand-alone versions were evaluated against modified protocols using a stool preprocessing device (SPD, bioMerieux) in order to facilitate DNA extraction. Stool samples from nine healthy volunteers and nine patients with a Clostridium Difficile infection were extracted with all protocols and sequenced with both metagenomic methods. Protocols were ranked using wet- and dry-lab criteria, including quality control of extracted genomic DNA, alpha-diversity, accuracy using a mock community of known composition and repeatability across technical replicates.	human gut metagenome	organismal metagenomes	metagenomes	gut	host	100	TRUE	FALSE	0.889017	0.888915
SRR12325978	SRP273582	4.165	WGS	RANDOM	Illumina NovaSeq 6000	AS3	aquatic metagenome	SRX8826199	wastewater_1	Raw sequence reads	Description: In this study, the composition of bacterial communities, the resistome and mobilome at a WWTP were determined using shotgun metagenomic analysis.	aquatic metagenome	ecological metagenomes	metagenomes	aquatic (other)	aquatic	90.02	TRUE	FALSE	0.50033	0.498358
SRR12326202	SRP125271	45.713	WGS	RANDOM	Illumina HiSeq 2500	G211-2	lichen crust metagenome	SRX8826423	Shotgun paired-end Illumina of total DNA from environmental Peltigera ponojensis	Navarino Island S. fimbriatum metagenome	Shotgun metagenome for Sphagnum fimbriatum from Navarino Island, Chile	lichen crust metagenome	ecological metagenomes	metagenomes	terrestrial (other)	terrestrial	68.97	TRUE	FALSE	0.084805	0.0824674
SRR12326204	SRP273582	4.58	WGS	RANDOM	Illumina NovaSeq 6000	AS5	aquatic metagenome	SRX8826425	wastewater_2	Raw sequence reads	Description: In this study, the composition of bacterial communities, the resistome and mobilome at a WWTP were determined using shotgun metagenomic analysis.	aquatic metagenome	ecological metagenomes	metagenomes	aquatic (other)	aquatic	93.9	TRUE	FALSE	0.421879	0.42686
SRR12326496	SRP273582	5.026	WGS	RANDOM	Illumina NovaSeq 6000	AS8	aquatic metagenome	SRX8826717	wastewater_3	Raw sequence reads	Description: In this study, the composition of bacterial communities, the resistome and mobilome at a WWTP were determined using shotgun metagenomic analysis.	aquatic metagenome	ecological metagenomes	metagenomes	aquatic (other)	aquatic	96.18	TRUE	FALSE	0.501537	0.507972
SRR12326541	SRP273582	6.556	WGS	RANDOM	Illumina NovaSeq 6000	AS10	aquatic metagenome	SRX8826762	wastewater_4	Raw sequence reads	Description: In this study, the composition of bacterial communities, the resistome and mobilome at a WWTP were determined using shotgun metagenomic analysis.	aquatic metagenome	ecological metagenomes	metagenomes	aquatic (other)	aquatic	100	TRUE	FALSE	0.600134	0.606546
SRR12326563	SRP273598	8.372	AMPLICON	PCR	Illumina MiSeq	Me_M5_1	metagenome	SRX8826873	Metegenome of cassava:leave	Cassava leaf microbiome and ions							94.15	TRUE	FALSE	0.961594	0.961561
SRR12326564	SRP273598	9.537	AMPLICON	PCR	Illumina MiSeq	Me_M4_3	metagenome	SRX8826872	Metegenome of cassava:leave	Cassava leaf microbiome and ions							96.05	TRUE	FALSE	0.950439	0.950553
SRR12326565	SRP273598	7.926	AMPLICON	PCR	Illumina MiSeq	Me_M4_2	metagenome	SRX8826871	Metegenome of cassava:leave	Cassava leaf microbiome and ions							95.62	TRUE	FALSE	0.952189	0.952177
SRR12326566	SRP273598	6.054	AMPLICON	PCR	Illumina MiSeq	Me_M1_2	metagenome	SRX8826870	Metegenome of cassava:leave	Cassava leaf microbiome and ions							100	TRUE	FALSE	0.98918	0.98918
SRR12326567	SRP273598	9.455	AMPLICON	PCR	Illumina MiSeq	Me_M1_1	metagenome	SRX8826869	Metegenome of cassava:leave	Cassava leaf microbiome and ions							100	TRUE	FALSE	0.992596	0.992479
SRR12326568	SRP273598	7.093	AMPLICON	PCR	Illumina MiSeq	Me_M4_1	metagenome	SRX8826868	Metegenome of cassava:leave	Cassava leaf microbiome and ions							94.8	TRUE	FALSE	0.962271	0.962612
SRR12326569	SRP273598	8.268	AMPLICON	PCR	Illumina MiSeq	Me_M30_3	metagenome	SRX8826867	Metegenome of cassava:leave	Cassava leaf microbiome and ions							94.92	TRUE	FALSE	0.967848	0.96553
SRR12326570	SRP273598	7.414	AMPLICON	PCR	Illumina MiSeq	Me_M30_2	metagenome	SRX8826866	Metegenome of cassava:leave	Cassava leaf microbiome and ions							97.23	TRUE	FALSE	0.965248	0.964555
SRR12326571	SRP273598	7.183	AMPLICON	PCR	Illumina MiSeq	Me_M30_1	metagenome	SRX8826865	Metegenome of cassava:leave	Cassava leaf microbiome and ions							95.09	TRUE	FALSE	0.967298	0.965521
SRR12326572	SRP273598	8.038	AMPLICON	PCR	Illumina MiSeq	Me_M29_3	metagenome	SRX8826864	Metegenome of cassava:leave	Cassava leaf microbiome and ions							99.83	TRUE	FALSE	0.924125	0.924125
SRR12326573	SRP273598	8.319	AMPLICON	PCR	Illumina MiSeq	Me_M29_2	metagenome	SRX8826863	Metegenome of cassava:leave	Cassava leaf microbiome and ions							100	TRUE	FALSE	0.940442	0.939999
SRR12326574	SRP273598	8.721	AMPLICON	PCR	Illumina MiSeq	Me_M29_1	metagenome	SRX8826862	Metegenome of cassava:leave	Cassava leaf microbiome and ions							100	TRUE	FALSE	0.935935	0.935896
SRR12326575	SRP273598	8.84	AMPLICON	PCR	Illumina MiSeq	Me_M28_3	metagenome	SRX8826861	Metegenome of cassava:leave	Cassava leaf microbiome and ions							97.65	TRUE	FALSE	0.923654	0.923051
SRR12326576	SRP273598	8.743	AMPLICON	PCR	Illumina MiSeq	Me_M28_2	metagenome	SRX8826860	Metegenome of cassava:leave	Cassava leaf microbiome and ions							100	TRUE	FALSE	0.934613	0.933772
SRR12326577	SRP273598	9.679	AMPLICON	PCR	Illumina MiSeq	Me_M28_1	metagenome	SRX8826859	Metegenome of cassava:leave	Cassava leaf microbiome and ions							99.37	TRUE	FALSE	0.940038	0.939116
SRR12326578	SRP273598	7.302	AMPLICON	PCR	Illumina MiSeq	Me_M27_3	metagenome	SRX8826858	Metegenome of cassava:leave	Cassava leaf microbiome and ions							100	TRUE	FALSE	0.953644	0.949557
SRR12326579	SRP273598	7.053	AMPLICON	PCR	Illumina MiSeq	Me_M3_3	metagenome	SRX8826857	Metegenome of cassava:leave	Cassava leaf microbiome and ions							100	TRUE	FALSE	0.965516	0.961153
SRR12326580	SRP273598	7.778	AMPLICON	PCR	Illumina MiSeq	Me_M27_2	metagenome	SRX8826856	Metegenome of cassava:leave	Cassava leaf microbiome and ions							100	TRUE	FALSE	0.960014	0.954845
SRR12326581	SRP273598	7.895	AMPLICON	PCR	Illumina MiSeq	Me_M27_1	metagenome	SRX8826855	Metegenome of cassava:leave	Cassava leaf microbiome and ions							100	TRUE	FALSE	0.960789	0.95473
SRR12326582	SRP273598	7.344	AMPLICON	PCR	Illumina MiSeq	Me_M26_3	metagenome	SRX8826854	Metegenome of cassava:leave	Cassava leaf microbiome and ions							96.09	TRUE	FALSE	0.963196	0.962828
SRR12326583	SRP273598	6.217	AMPLICON	PCR	Illumina MiSeq	Me_M26_2	metagenome	SRX8826853	Metegenome of cassava:leave	Cassava leaf microbiome and ions							94.38	TRUE	FALSE	0.96961	0.96975
SRR12326584	SRP273598	6.186	AMPLICON	PCR	Illumina MiSeq	Me_M26_1	metagenome	SRX8826852	Metegenome of cassava:leave	Cassava leaf microbiome and ions							96.94	TRUE	FALSE	0.968492	0.96798
SRR12326585	SRP273598	7.151	AMPLICON	PCR	Illumina MiSeq	Me_M25_3	metagenome	SRX8826851	Metegenome of cassava:leave	Cassava leaf microbiome and ions							100	TRUE	FALSE	0.979499	0.979811
SRR12326586	SRP273598	9.768	AMPLICON	PCR	Illumina MiSeq	Me_M25_2	metagenome	SRX8826850	Metegenome of cassava:leave	Cassava leaf microbiome and ions							100	TRUE	FALSE	0.982219	0.982521
SRR12326587	SRP273598	7.596	AMPLICON	PCR	Illumina MiSeq	Me_M25_1	metagenome	SRX8826849	Metegenome of cassava:leave	Cassava leaf microbiome and ions							100	TRUE	FALSE	0.981515	0.981874
SRR12326588	SRP273598	6.786	AMPLICON	PCR	Illumina MiSeq	Me_M24_3	metagenome	SRX8826848	Metegenome of cassava:leave	Cassava leaf microbiome and ions							99.33	TRUE	FALSE	0.987538	0.986934
SRR12326589	SRP273598	7.028	AMPLICON	PCR	Illumina MiSeq	Me_M24_2	metagenome	SRX8826847	Metegenome of cassava:leave	Cassava leaf microbiome and ions							100	TRUE	FALSE	0.991506	0.99114
SRR12326590	SRP273598	7.778	AMPLICON	PCR	Illumina MiSeq	Me_M3_2	metagenome	SRX8826846	Metegenome of cassava:leave	Cassava leaf microbiome and ions							100	TRUE	FALSE	0.965859	0.960288
SRR12326591	SRP273598	8.075	AMPLICON	PCR	Illumina MiSeq	Me_M24_1	metagenome	SRX8826845	Metegenome of cassava:leave	Cassava leaf microbiome and ions							99.45	TRUE	FALSE	0.989562	0.989225
SRR12326592	SRP273598	7.695	AMPLICON	PCR	Illumina MiSeq	Me_M23_3	metagenome	SRX8826844	Metegenome of cassava:leave	Cassava leaf microbiome and ions							88.58	TRUE	FALSE	0.956863	0.956906
SRR12326593	SRP273598	8.327	AMPLICON	PCR	Illumina MiSeq	Me_M23_2	metagenome	SRX8826843	Metegenome of cassava:leave	Cassava leaf microbiome and ions							86.99	TRUE	FALSE	0.953961	0.954092
SRR12326594	SRP273598	7.941	AMPLICON	PCR	Illumina MiSeq	Me_M23_1	metagenome	SRX8826842	Metegenome of cassava:leave	Cassava leaf microbiome and ions							88.36	TRUE	FALSE	0.947776	0.947791
SRR12326595	SRP273598	7.434	AMPLICON	PCR	Illumina MiSeq	Me_M22_3	metagenome	SRX8826841	Metegenome of cassava:leave	Cassava leaf microbiome and ions							95.66	TRUE	FALSE	0.937793	0.937827
SRR12326596	SRP273598	8.42	AMPLICON	PCR	Illumina MiSeq	Me_M22_2	metagenome	SRX8826840	Metegenome of cassava:leave	Cassava leaf microbiome and ions							98.12	TRUE	FALSE	0.947827	0.947704
SRR12326597	SRP273598	9.026	AMPLICON	PCR	Illumina MiSeq	Me_M22_1	metagenome	SRX8826839	Metegenome of cassava:leave	Cassava leaf microbiome and ions							95.77	TRUE	FALSE	0.941374	0.941379
SRR12326598	SRP273598	8.591	AMPLICON	PCR	Illumina MiSeq	Me_M21_3	metagenome	SRX8826838	Metegenome of cassava:leave	Cassava leaf microbiome and ions							97.1	TRUE	FALSE	0.897737	0.897572
SRR12326599	SRP273598	7.304	AMPLICON	PCR	Illumina MiSeq	Me_M21_2	metagenome	SRX8826837	Metegenome of cassava:leave	Cassava leaf microbiome and ions							98.65	TRUE	FALSE	0.905124	0.904833
SRR12326600	SRP273598	8.82	AMPLICON	PCR	Illumina MiSeq	Me_M21_1	metagenome	SRX8826836	Metegenome of cassava:leave	Cassava leaf microbiome and ions							99.57	TRUE	FALSE	0.902604	0.902562
SRR12326601	SRP273598	6.439	AMPLICON	PCR	Illumina MiSeq	Me_M3_1	metagenome	SRX8826835	Metegenome of cassava:leave	Cassava leaf microbiome and ions							100	TRUE	FALSE	0.963967	0.961988
SRR12326602	SRP273598	8.507	AMPLICON	PCR	Illumina MiSeq	Me_M20_3	metagenome	SRX8826834	Metegenome of cassava:leave	Cassava leaf microbiome and ions							100	TRUE	FALSE	0.927523	0.927496
SRR12326603	SRP273598	8.48	AMPLICON	PCR	Illumina MiSeq	Me_M20_2	metagenome	SRX8826833	Metegenome of cassava:leave	Cassava leaf microbiome and ions							100	TRUE	FALSE	0.924328	0.924491
SRR12326604	SRP273598	10.29	AMPLICON	PCR	Illumina MiSeq	Me_M20_1	metagenome	SRX8826832	Metegenome of cassava:leave	Cassava leaf microbiome and ions							100	TRUE	FALSE	0.930655	0.930518
SRR12326605	SRP273598	9.305	AMPLICON	PCR	Illumina MiSeq	Me_M19_3	metagenome	SRX8826831	Metegenome of cassava:leave	Cassava leaf microbiome and ions							98.91	TRUE	FALSE	0.915035	0.9151
SRR12326606	SRP273598	7.484	AMPLICON	PCR	Illumina MiSeq	Me_M19_2	metagenome	SRX8826830	Metegenome of cassava:leave	Cassava leaf microbiome and ions							97.91	TRUE	FALSE	0.920695	0.920378
SRR12326607	SRP273598	8.35	AMPLICON	PCR	Illumina MiSeq	Me_M19_1	metagenome	SRX8826829	Metegenome of cassava:leave	Cassava leaf microbiome and ions							100	TRUE	FALSE	0.943462	0.943329
SRR12326608	SRP273598	7.458	AMPLICON	PCR	Illumina MiSeq	Me_M18_3	metagenome	SRX8826828	Metegenome of cassava:leave	Cassava leaf microbiome and ions							100	TRUE	FALSE	0.857311	0.857313
SRR12326609	SRP273598	7.092	AMPLICON	PCR	Illumina MiSeq	Me_M18_2	metagenome	SRX8826827	Metegenome of cassava:leave	Cassava leaf microbiome and ions							100	TRUE	FALSE	0.84945	0.84945
SRR12326610	SRP273598	7.316	AMPLICON	PCR	Illumina MiSeq	Me_M18_1	metagenome	SRX8826826	Metegenome of cassava:leave	Cassava leaf microbiome and ions							100	TRUE	FALSE	0.843378	0.843374
SRR12326611	SRP273598	8.461	AMPLICON	PCR	Illumina MiSeq	Me_M17_3	metagenome	SRX8826825	Metegenome of cassava:leave	Cassava leaf microbiome and ions							100	TRUE	FALSE	0.955246	0.95524
SRR12326612	SRP273598	7.887	AMPLICON	PCR	Illumina MiSeq	Me_M2_3	metagenome	SRX8826824	Metegenome of cassava:leave	Cassava leaf microbiome and ions							100	TRUE	FALSE	0.975867	0.974697
SRR12326613	SRP273598	7.455	AMPLICON	PCR	Illumina MiSeq	Me_M17_2	metagenome	SRX8826823	Metegenome of cassava:leave	Cassava leaf microbiome and ions							100	TRUE	FALSE	0.954832	0.954446
SRR12326614	SRP273598	7.676	AMPLICON	PCR	Illumina MiSeq	Me_M17_1	metagenome	SRX8826822	Metegenome of cassava:leave	Cassava leaf microbiome and ions							100	TRUE	FALSE	0.95172	0.951692
SRR12326615	SRP273598	8.388	AMPLICON	PCR	Illumina MiSeq	Me_M16_3	metagenome	SRX8826821	Metegenome of cassava:leave	Cassava leaf microbiome and ions							98.23	TRUE	FALSE	0.923372	0.918765
SRR12326616	SRP273598	11.133	AMPLICON	PCR	Illumina MiSeq	Me_M16_2	metagenome	SRX8826820	Metegenome of cassava:leave	Cassava leaf microbiome and ions							99.03	TRUE	FALSE	0.925069	0.920798
SRR12326617	SRP273598	9.382	AMPLICON	PCR	Illumina MiSeq	Me_M16_1	metagenome	SRX8826819	Metegenome of cassava:leave	Cassava leaf microbiome and ions							99.58	TRUE	FALSE	0.925414	0.922225
SRR12326618	SRP273598	10.326	AMPLICON	PCR	Illumina MiSeq	Me_M15_3	metagenome	SRX8826818	Metegenome of cassava:leave	Cassava leaf microbiome and ions							84.06	TRUE	FALSE	0.921461	0.920867
SRR12326619	SRP273598	9.159	AMPLICON	PCR	Illumina MiSeq	Me_M15_2	metagenome	SRX8826817	Metegenome of cassava:leave	Cassava leaf microbiome and ions							96.71	TRUE	FALSE	0.919984	0.918627
SRR12326620	SRP273598	10.181	AMPLICON	PCR	Illumina MiSeq	Me_M15_1	metagenome	SRX8826816	Metegenome of cassava:leave	Cassava leaf microbiome and ions							96.57	TRUE	FALSE	0.921041	0.920665
SRR12326621	SRP273598	9.749	AMPLICON	PCR	Illumina MiSeq	Me_M14_3	metagenome	SRX8826815	Metegenome of cassava:leave	Cassava leaf microbiome and ions							100	TRUE	FALSE	0.930503	0.93014
SRR12326622	SRP273598	10.662	AMPLICON	PCR	Illumina MiSeq	Me_M14_2	metagenome	SRX8826814	Metegenome of cassava:leave	Cassava leaf microbiome and ions							100	TRUE	FALSE	0.928505	0.928081
SRR12326623	SRP273598	7.156	AMPLICON	PCR	Illumina MiSeq	Me_M2_2	metagenome	SRX8826813	Metegenome of cassava:leave	Cassava leaf microbiome and ions							100	TRUE	FALSE	0.976231	0.971289
SRR12326624	SRP273598	7.712	AMPLICON	PCR	Illumina MiSeq	Me_M14_1	metagenome	SRX8826812	Metegenome of cassava:leave	Cassava leaf microbiome and ions							100	TRUE	FALSE	0.926243	0.926345
SRR12326625	SRP273598	10.016	AMPLICON	PCR	Illumina MiSeq	Me_M13_3	metagenome	SRX8826811	Metegenome of cassava:leave	Cassava leaf microbiome and ions							100	TRUE	FALSE	0.981439	0.981439
SRR12326626	SRP273598	6.473	AMPLICON	PCR	Illumina MiSeq	Me_M13_2	metagenome	SRX8826810	Metegenome of cassava:leave	Cassava leaf microbiome and ions							100	TRUE	FALSE	0.982467	0.982467
SRR12326627	SRP273598	7.335	AMPLICON	PCR	Illumina MiSeq	Me_M13_1	metagenome	SRX8826809	Metegenome of cassava:leave	Cassava leaf microbiome and ions							100	TRUE	FALSE	0.983422	0.983422
SRR12326628	SRP273598	10.511	AMPLICON	PCR	Illumina MiSeq	Me_M12_3	metagenome	SRX8826808	Metegenome of cassava:leave	Cassava leaf microbiome and ions							93.88	TRUE	FALSE	0.947706	0.948033
SRR12326629	SRP273598	8.51	AMPLICON	PCR	Illumina MiSeq	Me_M12_2	metagenome	SRX8826807	Metegenome of cassava:leave	Cassava leaf microbiome and ions							95.07	TRUE	FALSE	0.950724	0.950944
SRR12326630	SRP273598	7.389	AMPLICON	PCR	Illumina MiSeq	Me_M12_1	metagenome	SRX8826806	Metegenome of cassava:leave	Cassava leaf microbiome and ions							93.77	TRUE	FALSE	0.947943	0.948156
SRR12326631	SRP273598	11.086	AMPLICON	PCR	Illumina MiSeq	Me_M11_3	metagenome	SRX8826805	Metegenome of cassava:leave	Cassava leaf microbiome and ions							98.17	TRUE	FALSE	0.93711	0.936957
SRR12326632	SRP273598	8.802	AMPLICON	PCR	Illumina MiSeq	Me_M11_2	metagenome	SRX8826804	Metegenome of cassava:leave	Cassava leaf microbiome and ions							96.02	TRUE	FALSE	0.923513	0.92301
SRR12326633	SRP273598	6.96	AMPLICON	PCR	Illumina MiSeq	Me_M11_1	metagenome	SRX8826803	Metegenome of cassava:leave	Cassava leaf microbiome and ions							94.87	TRUE	FALSE	0.927499	0.927015
SRR12326634	SRP273598	7.321	AMPLICON	PCR	Illumina MiSeq	Me_M2_1	metagenome	SRX8826802	Metegenome of cassava:leave	Cassava leaf microbiome and ions							100	TRUE	FALSE	0.967974	0.960649
SRR12326635	SRP273598	8.036	AMPLICON	PCR	Illumina MiSeq	Me_M10_3	metagenome	SRX8826801	Metegenome of cassava:leave	Cassava leaf microbiome and ions							100	TRUE	FALSE	0.985873	0.985873
SRR12326636	SRP273598	8.173	AMPLICON	PCR	Illumina MiSeq	Me_M10_2	metagenome	SRX8826800	Metegenome of cassava:leave	Cassava leaf microbiome and ions							100	TRUE	FALSE	0.985058	0.985058
SRR12326637	SRP273598	9.075	AMPLICON	PCR	Illumina MiSeq	Me_M10_1	metagenome	SRX8826799	Metegenome of cassava:leave	Cassava leaf microbiome and ions							100	TRUE	FALSE	0.985339	0.985339
SRR12326638	SRP273598	8.665	AMPLICON	PCR	Illumina MiSeq	Me_M9_3	metagenome	SRX8826798	Metegenome of cassava:leave	Cassava leaf microbiome and ions							99.11	TRUE	FALSE	0.962509	0.962394
SRR12326639	SRP273598	6.741	AMPLICON	PCR	Illumina MiSeq	Me_M9_2	metagenome	SRX8826797	Metegenome of cassava:leave	Cassava leaf microbiome and ions							97.53	TRUE	FALSE	0.969883	0.969381
SRR12326640	SRP273598	8.967	AMPLICON	PCR	Illumina MiSeq	Me_M9_1	metagenome	SRX8826796	Metegenome of cassava:leave	Cassava leaf microbiome and ions							97.66	TRUE	FALSE	0.956087	0.955756
SRR12326641	SRP273598	7.694	AMPLICON	PCR	Illumina MiSeq	Me_M8_3	metagenome	SRX8826795	Metegenome of cassava:leave	Cassava leaf microbiome and ions							95.22	TRUE	FALSE	0.95217	0.952205
SRR12326642	SRP273598	7.436	AMPLICON	PCR	Illumina MiSeq	Me_M8_2	metagenome	SRX8826794	Metegenome of cassava:leave	Cassava leaf microbiome and ions							95.23	TRUE	FALSE	0.951167	0.950916
SRR12326643	SRP273598	8.519	AMPLICON	PCR	Illumina MiSeq	Me_M8_1	metagenome	SRX8826793	Metegenome of cassava:leave	Cassava leaf microbiome and ions							95.12	TRUE	FALSE	0.955796	0.955369
SRR12326644	SRP273598	11.079	AMPLICON	PCR	Illumina MiSeq	Me_M7_3	metagenome	SRX8826792	Metegenome of cassava:leave	Cassava leaf microbiome and ions							95.39	TRUE	FALSE	0.95827	0.958245
SRR12326645	SRP273598	9.008	AMPLICON	PCR	Illumina MiSeq	Me_M1_3	metagenome	SRX8826791	Metegenome of cassava:leave	Cassava leaf microbiome and ions							100	TRUE	FALSE	0.990453	0.990443
SRR12326646	SRP273598	10.454	AMPLICON	PCR	Illumina MiSeq	Me_M7_2	metagenome	SRX8826790	Metegenome of cassava:leave	Cassava leaf microbiome and ions							96.68	TRUE	FALSE	0.950709	0.95049
SRR12326647	SRP273598	10.302	AMPLICON	PCR	Illumina MiSeq	Me_M7_1	metagenome	SRX8826789	Metegenome of cassava:leave	Cassava leaf microbiome and ions							92.61	TRUE	FALSE	0.947	0.947005
SRR12326648	SRP273598	7.135	AMPLICON	PCR	Illumina MiSeq	Me_M6_3	metagenome	SRX8826788	Metegenome of cassava:leave	Cassava leaf microbiome and ions							97.06	TRUE	FALSE	0.979136	0.979148
SRR12326649	SRP273598	8.918	AMPLICON	PCR	Illumina MiSeq	Me_M6_2	metagenome	SRX8826787	Metegenome of cassava:leave	Cassava leaf microbiome and ions							99.22	TRUE	FALSE	0.978761	0.978406
SRR12326650	SRP273598	8.898	AMPLICON	PCR	Illumina MiSeq	Me_M6_1	metagenome	SRX8826786	Metegenome of cassava:leave	Cassava leaf microbiome and ions							98.47	TRUE	FALSE	0.978604	0.978574
SRR12326651	SRP273598	8.729	AMPLICON	PCR	Illumina MiSeq	Me_M5_3	metagenome	SRX8826785	Metegenome of cassava:leave	Cassava leaf microbiome and ions							93.7	TRUE	FALSE	0.95936	0.959396
SRR12326652	SRP273598	9.382	AMPLICON	PCR	Illumina MiSeq	Me_M5_2	metagenome	SRX8826784	Metegenome of cassava:leave	Cassava leaf microbiome and ions							95.44	TRUE	FALSE	0.958661	0.958603
SRR12326796	SRP273603	9.515	WGS	RANDOM	Illumina NovaSeq 6000	GON6648A21	gut metagenome	SRX8827101	Gut Microbiome NAFLD	Impact of the gut microbiome and metabolome on the peripheral immune response in non-alcoholic fatty liver disease related hepatocellular carcinoma	The project examines the direct effect of the microbiome on the peripheral immune response in patients with NAFLD-HCC. The project employs shotgun metagenomics and metabolomics to present novel insights to the structure, function and metabolomic capability of the gut microbiome in patients with NAFLD-cirrhosis, with and without HCC compared to healthy controls. Next, we examine in an ex-vivo cell culture model the effect of NAFLD-HCC-associated microbiome and metabolome on the peripheral immune response.	gut metagenome	organismal metagenomes	metagenomes	gut	host	92.69	TRUE	FALSE	0.934337	0.934149
SRR12326797	SRP273603	7.44	WGS	RANDOM	Illumina NovaSeq 6000	GON6714A8	gut metagenome	SRX8827100	Gut Microbiome NAFLD	Impact of the gut microbiome and metabolome on the peripheral immune response in non-alcoholic fatty liver disease related hepatocellular carcinoma	The project examines the direct effect of the microbiome on the peripheral immune response in patients with NAFLD-HCC. The project employs shotgun metagenomics and metabolomics to present novel insights to the structure, function and metabolomic capability of the gut microbiome in patients with NAFLD-cirrhosis, with and without HCC compared to healthy controls. Next, we examine in an ex-vivo cell culture model the effect of NAFLD-HCC-associated microbiome and metabolome on the peripheral immune response.	gut metagenome	organismal metagenomes	metagenomes	gut	host	89.17	TRUE	FALSE	0.912122	0.911349
SRR12326798	SRP273603	9.591	WGS	RANDOM	Illumina NovaSeq 6000	GON6714A7	gut metagenome	SRX8827099	Gut Microbiome NAFLD	Impact of the gut microbiome and metabolome on the peripheral immune response in non-alcoholic fatty liver disease related hepatocellular carcinoma	The project examines the direct effect of the microbiome on the peripheral immune response in patients with NAFLD-HCC. The project employs shotgun metagenomics and metabolomics to present novel insights to the structure, function and metabolomic capability of the gut microbiome in patients with NAFLD-cirrhosis, with and without HCC compared to healthy controls. Next, we examine in an ex-vivo cell culture model the effect of NAFLD-HCC-associated microbiome and metabolome on the peripheral immune response.	gut metagenome	organismal metagenomes	metagenomes	gut	host	100	TRUE	FALSE	0.911468	0.910822
SRR12326799	SRP273603	8.07	WGS	RANDOM	Illumina NovaSeq 6000	GON6714A6	gut metagenome	SRX8827098	Gut Microbiome NAFLD	Impact of the gut microbiome and metabolome on the peripheral immune response in non-alcoholic fatty liver disease related hepatocellular carcinoma	The project examines the direct effect of the microbiome on the peripheral immune response in patients with NAFLD-HCC. The project employs shotgun metagenomics and metabolomics to present novel insights to the structure, function and metabolomic capability of the gut microbiome in patients with NAFLD-cirrhosis, with and without HCC compared to healthy controls. Next, we examine in an ex-vivo cell culture model the effect of NAFLD-HCC-associated microbiome and metabolome on the peripheral immune response.	gut metagenome	organismal metagenomes	metagenomes	gut	host	92.52	TRUE	FALSE	0.933059	0.932721
SRR12326800	SRP273603	7.622	WGS	RANDOM	Illumina NovaSeq 6000	GON6648A23	gut metagenome	SRX8827076	Gut Microbiome NAFLD	Impact of the gut microbiome and metabolome on the peripheral immune response in non-alcoholic fatty liver disease related hepatocellular carcinoma	The project examines the direct effect of the microbiome on the peripheral immune response in patients with NAFLD-HCC. The project employs shotgun metagenomics and metabolomics to present novel insights to the structure, function and metabolomic capability of the gut microbiome in patients with NAFLD-cirrhosis, with and without HCC compared to healthy controls. Next, we examine in an ex-vivo cell culture model the effect of NAFLD-HCC-associated microbiome and metabolome on the peripheral immune response.	gut metagenome	organismal metagenomes	metagenomes	gut	host	93.42	TRUE	FALSE	0.856893	0.854841
SRR12326801	SRP273603	8.276	WGS	RANDOM	Illumina NovaSeq 6000	GON6714A5	gut metagenome	SRX8827097	Gut Microbiome NAFLD	Impact of the gut microbiome and metabolome on the peripheral immune response in non-alcoholic fatty liver disease related hepatocellular carcinoma	The project examines the direct effect of the microbiome on the peripheral immune response in patients with NAFLD-HCC. The project employs shotgun metagenomics and metabolomics to present novel insights to the structure, function and metabolomic capability of the gut microbiome in patients with NAFLD-cirrhosis, with and without HCC compared to healthy controls. Next, we examine in an ex-vivo cell culture model the effect of NAFLD-HCC-associated microbiome and metabolome on the peripheral immune response.	gut metagenome	organismal metagenomes	metagenomes	gut	host	91.23	TRUE	FALSE	0.923814	0.923343
SRR12326802	SRP273603	8.691	WGS	RANDOM	Illumina NovaSeq 6000	GON6714A4	gut metagenome	SRX8827096	Gut Microbiome NAFLD	Impact of the gut microbiome and metabolome on the peripheral immune response in non-alcoholic fatty liver disease related hepatocellular carcinoma	The project examines the direct effect of the microbiome on the peripheral immune response in patients with NAFLD-HCC. The project employs shotgun metagenomics and metabolomics to present novel insights to the structure, function and metabolomic capability of the gut microbiome in patients with NAFLD-cirrhosis, with and without HCC compared to healthy controls. Next, we examine in an ex-vivo cell culture model the effect of NAFLD-HCC-associated microbiome and metabolome on the peripheral immune response.	gut metagenome	organismal metagenomes	metagenomes	gut	host	95.2	TRUE	FALSE	0.924978	0.924708
SRR12326803	SRP273603	10.03	WGS	RANDOM	Illumina NovaSeq 6000	GON6648A2	gut metagenome	SRX8827095	Gut Microbiome NAFLD	Impact of the gut microbiome and metabolome on the peripheral immune response in non-alcoholic fatty liver disease related hepatocellular carcinoma	The project examines the direct effect of the microbiome on the peripheral immune response in patients with NAFLD-HCC. The project employs shotgun metagenomics and metabolomics to present novel insights to the structure, function and metabolomic capability of the gut microbiome in patients with NAFLD-cirrhosis, with and without HCC compared to healthy controls. Next, we examine in an ex-vivo cell culture model the effect of NAFLD-HCC-associated microbiome and metabolome on the peripheral immune response.	gut metagenome	organismal metagenomes	metagenomes	gut	host	93.02	TRUE	FALSE	0.898018	0.897754
SRR12326804	SRP273603	9.5	WGS	RANDOM	Illumina NovaSeq 6000	GON6714A3	gut metagenome	SRX8827094	Gut Microbiome NAFLD	Impact of the gut microbiome and metabolome on the peripheral immune response in non-alcoholic fatty liver disease related hepatocellular carcinoma	The project examines the direct effect of the microbiome on the peripheral immune response in patients with NAFLD-HCC. The project employs shotgun metagenomics and metabolomics to present novel insights to the structure, function and metabolomic capability of the gut microbiome in patients with NAFLD-cirrhosis, with and without HCC compared to healthy controls. Next, we examine in an ex-vivo cell culture model the effect of NAFLD-HCC-associated microbiome and metabolome on the peripheral immune response.	gut metagenome	organismal metagenomes	metagenomes	gut	host	84.52	TRUE	FALSE	0.900772	0.9002
SRR12326805	SRP273603	8.12	WGS	RANDOM	Illumina NovaSeq 6000	GON6714A2	gut metagenome	SRX8827093	Gut Microbiome NAFLD	Impact of the gut microbiome and metabolome on the peripheral immune response in non-alcoholic fatty liver disease related hepatocellular carcinoma	The project examines the direct effect of the microbiome on the peripheral immune response in patients with NAFLD-HCC. The project employs shotgun metagenomics and metabolomics to present novel insights to the structure, function and metabolomic capability of the gut microbiome in patients with NAFLD-cirrhosis, with and without HCC compared to healthy controls. Next, we examine in an ex-vivo cell culture model the effect of NAFLD-HCC-associated microbiome and metabolome on the peripheral immune response.	gut metagenome	organismal metagenomes	metagenomes	gut	host	85.67	TRUE	FALSE	0.896045	0.895725
SRR12326806	SRP273603	6.558	WGS	RANDOM	Illumina NovaSeq 6000	GON6714A1	gut metagenome	SRX8827092	Gut Microbiome NAFLD	Impact of the gut microbiome and metabolome on the peripheral immune response in non-alcoholic fatty liver disease related hepatocellular carcinoma	The project examines the direct effect of the microbiome on the peripheral immune response in patients with NAFLD-HCC. The project employs shotgun metagenomics and metabolomics to present novel insights to the structure, function and metabolomic capability of the gut microbiome in patients with NAFLD-cirrhosis, with and without HCC compared to healthy controls. Next, we examine in an ex-vivo cell culture model the effect of NAFLD-HCC-associated microbiome and metabolome on the peripheral immune response.	gut metagenome	organismal metagenomes	metagenomes	gut	host	83.86	TRUE	FALSE	0.84662	0.846685
SRR12326807	SRP273603	10.875	WGS	RANDOM	Illumina NovaSeq 6000	GON6648A81	gut metagenome	SRX8827091	Gut Microbiome NAFLD	Impact of the gut microbiome and metabolome on the peripheral immune response in non-alcoholic fatty liver disease related hepatocellular carcinoma	The project examines the direct effect of the microbiome on the peripheral immune response in patients with NAFLD-HCC. The project employs shotgun metagenomics and metabolomics to present novel insights to the structure, function and metabolomic capability of the gut microbiome in patients with NAFLD-cirrhosis, with and without HCC compared to healthy controls. Next, we examine in an ex-vivo cell culture model the effect of NAFLD-HCC-associated microbiome and metabolome on the peripheral immune response.	gut metagenome	organismal metagenomes	metagenomes	gut	host	88.13	TRUE	FALSE	0.886263	0.885952
SRR12326808	SRP273603	9.603	WGS	RANDOM	Illumina NovaSeq 6000	GON6648A80	gut metagenome	SRX8827090	Gut Microbiome NAFLD	Impact of the gut microbiome and metabolome on the peripheral immune response in non-alcoholic fatty liver disease related hepatocellular carcinoma	The project examines the direct effect of the microbiome on the peripheral immune response in patients with NAFLD-HCC. The project employs shotgun metagenomics and metabolomics to present novel insights to the structure, function and metabolomic capability of the gut microbiome in patients with NAFLD-cirrhosis, with and without HCC compared to healthy controls. Next, we examine in an ex-vivo cell culture model the effect of NAFLD-HCC-associated microbiome and metabolome on the peripheral immune response.	gut metagenome	organismal metagenomes	metagenomes	gut	host	89.7	TRUE	FALSE	0.916468	0.916019
SRR12326809	SRP273603	11.315	WGS	RANDOM	Illumina NovaSeq 6000	GON6648A8	gut metagenome	SRX8827089	Gut Microbiome NAFLD	Impact of the gut microbiome and metabolome on the peripheral immune response in non-alcoholic fatty liver disease related hepatocellular carcinoma	The project examines the direct effect of the microbiome on the peripheral immune response in patients with NAFLD-HCC. The project employs shotgun metagenomics and metabolomics to present novel insights to the structure, function and metabolomic capability of the gut microbiome in patients with NAFLD-cirrhosis, with and without HCC compared to healthy controls. Next, we examine in an ex-vivo cell culture model the effect of NAFLD-HCC-associated microbiome and metabolome on the peripheral immune response.	gut metagenome	organismal metagenomes	metagenomes	gut	host	98.84	TRUE	FALSE	0.982899	0.980857
SRR12326810	SRP273603	9.482	WGS	RANDOM	Illumina NovaSeq 6000	GON6648A79	gut metagenome	SRX8827088	Gut Microbiome NAFLD	Impact of the gut microbiome and metabolome on the peripheral immune response in non-alcoholic fatty liver disease related hepatocellular carcinoma	The project examines the direct effect of the microbiome on the peripheral immune response in patients with NAFLD-HCC. The project employs shotgun metagenomics and metabolomics to present novel insights to the structure, function and metabolomic capability of the gut microbiome in patients with NAFLD-cirrhosis, with and without HCC compared to healthy controls. Next, we examine in an ex-vivo cell culture model the effect of NAFLD-HCC-associated microbiome and metabolome on the peripheral immune response.	gut metagenome	organismal metagenomes	metagenomes	gut	host	91.54	TRUE	FALSE	0.910254	0.909703
SRR12326811	SRP273603	8.937	WGS	RANDOM	Illumina NovaSeq 6000	GON6648A78	gut metagenome	SRX8827087	Gut Microbiome NAFLD	Impact of the gut microbiome and metabolome on the peripheral immune response in non-alcoholic fatty liver disease related hepatocellular carcinoma	The project examines the direct effect of the microbiome on the peripheral immune response in patients with NAFLD-HCC. The project employs shotgun metagenomics and metabolomics to present novel insights to the structure, function and metabolomic capability of the gut microbiome in patients with NAFLD-cirrhosis, with and without HCC compared to healthy controls. Next, we examine in an ex-vivo cell culture model the effect of NAFLD-HCC-associated microbiome and metabolome on the peripheral immune response.	gut metagenome	organismal metagenomes	metagenomes	gut	host	97.09	TRUE	FALSE	0.891401	0.890687
SRR12326812	SRP273603	9.051	WGS	RANDOM	Illumina NovaSeq 6000	GON6648A77	gut metagenome	SRX8827086	Gut Microbiome NAFLD	Impact of the gut microbiome and metabolome on the peripheral immune response in non-alcoholic fatty liver disease related hepatocellular carcinoma	The project examines the direct effect of the microbiome on the peripheral immune response in patients with NAFLD-HCC. The project employs shotgun metagenomics and metabolomics to present novel insights to the structure, function and metabolomic capability of the gut microbiome in patients with NAFLD-cirrhosis, with and without HCC compared to healthy controls. Next, we examine in an ex-vivo cell culture model the effect of NAFLD-HCC-associated microbiome and metabolome on the peripheral immune response.	gut metagenome	organismal metagenomes	metagenomes	gut	host	84.64	TRUE	FALSE	0.869969	0.869667
SRR12326813	SRP273603	9.873	WGS	RANDOM	Illumina NovaSeq 6000	GON6648A76	gut metagenome	SRX8827085	Gut Microbiome NAFLD	Impact of the gut microbiome and metabolome on the peripheral immune response in non-alcoholic fatty liver disease related hepatocellular carcinoma	The project examines the direct effect of the microbiome on the peripheral immune response in patients with NAFLD-HCC. The project employs shotgun metagenomics and metabolomics to present novel insights to the structure, function and metabolomic capability of the gut microbiome in patients with NAFLD-cirrhosis, with and without HCC compared to healthy controls. Next, we examine in an ex-vivo cell culture model the effect of NAFLD-HCC-associated microbiome and metabolome on the peripheral immune response.	gut metagenome	organismal metagenomes	metagenomes	gut	host	86.59	TRUE	FALSE	0.864745	0.864587
SRR12326814	SRP273603	8.676	WGS	RANDOM	Illumina NovaSeq 6000	GON6648A18	gut metagenome	SRX8827084	Gut Microbiome NAFLD	Impact of the gut microbiome and metabolome on the peripheral immune response in non-alcoholic fatty liver disease related hepatocellular carcinoma	The project examines the direct effect of the microbiome on the peripheral immune response in patients with NAFLD-HCC. The project employs shotgun metagenomics and metabolomics to present novel insights to the structure, function and metabolomic capability of the gut microbiome in patients with NAFLD-cirrhosis, with and without HCC compared to healthy controls. Next, we examine in an ex-vivo cell culture model the effect of NAFLD-HCC-associated microbiome and metabolome on the peripheral immune response.	gut metagenome	organismal metagenomes	metagenomes	gut	host	91.62	TRUE	FALSE	0.913982	0.914091
SRR12326815	SRP273603	12.63	WGS	RANDOM	Illumina NovaSeq 6000	GON6648A75	gut metagenome	SRX8827083	Gut Microbiome NAFLD	Impact of the gut microbiome and metabolome on the peripheral immune response in non-alcoholic fatty liver disease related hepatocellular carcinoma	The project examines the direct effect of the microbiome on the peripheral immune response in patients with NAFLD-HCC. The project employs shotgun metagenomics and metabolomics to present novel insights to the structure, function and metabolomic capability of the gut microbiome in patients with NAFLD-cirrhosis, with and without HCC compared to healthy controls. Next, we examine in an ex-vivo cell culture model the effect of NAFLD-HCC-associated microbiome and metabolome on the peripheral immune response.	gut metagenome	organismal metagenomes	metagenomes	gut	host	97.7	TRUE	FALSE	0.927447	0.927453
SRR12326816	SRP273603	10.277	WGS	RANDOM	Illumina NovaSeq 6000	GON6648A74	gut metagenome	SRX8827082	Gut Microbiome NAFLD	Impact of the gut microbiome and metabolome on the peripheral immune response in non-alcoholic fatty liver disease related hepatocellular carcinoma	The project examines the direct effect of the microbiome on the peripheral immune response in patients with NAFLD-HCC. The project employs shotgun metagenomics and metabolomics to present novel insights to the structure, function and metabolomic capability of the gut microbiome in patients with NAFLD-cirrhosis, with and without HCC compared to healthy controls. Next, we examine in an ex-vivo cell culture model the effect of NAFLD-HCC-associated microbiome and metabolome on the peripheral immune response.	gut metagenome	organismal metagenomes	metagenomes	gut	host	86.93	TRUE	FALSE	0.905581	0.90551
SRR12326817	SRP273603	10.746	WGS	RANDOM	Illumina NovaSeq 6000	GON6648A73	gut metagenome	SRX8827081	Gut Microbiome NAFLD	Impact of the gut microbiome and metabolome on the peripheral immune response in non-alcoholic fatty liver disease related hepatocellular carcinoma	The project examines the direct effect of the microbiome on the peripheral immune response in patients with NAFLD-HCC. The project employs shotgun metagenomics and metabolomics to present novel insights to the structure, function and metabolomic capability of the gut microbiome in patients with NAFLD-cirrhosis, with and without HCC compared to healthy controls. Next, we examine in an ex-vivo cell culture model the effect of NAFLD-HCC-associated microbiome and metabolome on the peripheral immune response.	gut metagenome	organismal metagenomes	metagenomes	gut	host	95.38	TRUE	FALSE	0.929921	0.928108
SRR12326818	SRP273603	7.695	WGS	RANDOM	Illumina NovaSeq 6000	GON6648A72	gut metagenome	SRX8827080	Gut Microbiome NAFLD	Impact of the gut microbiome and metabolome on the peripheral immune response in non-alcoholic fatty liver disease related hepatocellular carcinoma	The project examines the direct effect of the microbiome on the peripheral immune response in patients with NAFLD-HCC. The project employs shotgun metagenomics and metabolomics to present novel insights to the structure, function and metabolomic capability of the gut microbiome in patients with NAFLD-cirrhosis, with and without HCC compared to healthy controls. Next, we examine in an ex-vivo cell culture model the effect of NAFLD-HCC-associated microbiome and metabolome on the peripheral immune response.	gut metagenome	organismal metagenomes	metagenomes	gut	host	91.27	TRUE	FALSE	0.92049	0.918622
SRR12326819	SRP273603	9.082	WGS	RANDOM	Illumina NovaSeq 6000	GON6648A71	gut metagenome	SRX8827079	Gut Microbiome NAFLD	Impact of the gut microbiome and metabolome on the peripheral immune response in non-alcoholic fatty liver disease related hepatocellular carcinoma	The project examines the direct effect of the microbiome on the peripheral immune response in patients with NAFLD-HCC. The project employs shotgun metagenomics and metabolomics to present novel insights to the structure, function and metabolomic capability of the gut microbiome in patients with NAFLD-cirrhosis, with and without HCC compared to healthy controls. Next, we examine in an ex-vivo cell culture model the effect of NAFLD-HCC-associated microbiome and metabolome on the peripheral immune response.	gut metagenome	organismal metagenomes	metagenomes	gut	host	84.04	TRUE	FALSE	0.924076	0.923707
SRR12326820	SRP273603	9.691	WGS	RANDOM	Illumina NovaSeq 6000	GON6648A70	gut metagenome	SRX8827078	Gut Microbiome NAFLD	Impact of the gut microbiome and metabolome on the peripheral immune response in non-alcoholic fatty liver disease related hepatocellular carcinoma	The project examines the direct effect of the microbiome on the peripheral immune response in patients with NAFLD-HCC. The project employs shotgun metagenomics and metabolomics to present novel insights to the structure, function and metabolomic capability of the gut microbiome in patients with NAFLD-cirrhosis, with and without HCC compared to healthy controls. Next, we examine in an ex-vivo cell culture model the effect of NAFLD-HCC-associated microbiome and metabolome on the peripheral immune response.	gut metagenome	organismal metagenomes	metagenomes	gut	host	92.53	TRUE	FALSE	0.913641	0.913609
SRR12326821	SRP273603	9.977	WGS	RANDOM	Illumina NovaSeq 6000	GON6648A7	gut metagenome	SRX8827077	Gut Microbiome NAFLD	Impact of the gut microbiome and metabolome on the peripheral immune response in non-alcoholic fatty liver disease related hepatocellular carcinoma	The project examines the direct effect of the microbiome on the peripheral immune response in patients with NAFLD-HCC. The project employs shotgun metagenomics and metabolomics to present novel insights to the structure, function and metabolomic capability of the gut microbiome in patients with NAFLD-cirrhosis, with and without HCC compared to healthy controls. Next, we examine in an ex-vivo cell culture model the effect of NAFLD-HCC-associated microbiome and metabolome on the peripheral immune response.	gut metagenome	organismal metagenomes	metagenomes	gut	host	82.7	TRUE	FALSE	0.934938	0.93459
SRR12326822	SRP273603	10.867	WGS	RANDOM	Illumina NovaSeq 6000	GON6648A69	gut metagenome	SRX8827072	Gut Microbiome NAFLD	Impact of the gut microbiome and metabolome on the peripheral immune response in non-alcoholic fatty liver disease related hepatocellular carcinoma	The project examines the direct effect of the microbiome on the peripheral immune response in patients with NAFLD-HCC. The project employs shotgun metagenomics and metabolomics to present novel insights to the structure, function and metabolomic capability of the gut microbiome in patients with NAFLD-cirrhosis, with and without HCC compared to healthy controls. Next, we examine in an ex-vivo cell culture model the effect of NAFLD-HCC-associated microbiome and metabolome on the peripheral immune response.	gut metagenome	organismal metagenomes	metagenomes	gut	host	90	TRUE	FALSE	0.919478	0.919182
SRR12326823	SRP273603	8.84	WGS	RANDOM	Illumina NovaSeq 6000	GON6648A22	gut metagenome	SRX8827075	Gut Microbiome NAFLD	Impact of the gut microbiome and metabolome on the peripheral immune response in non-alcoholic fatty liver disease related hepatocellular carcinoma	The project examines the direct effect of the microbiome on the peripheral immune response in patients with NAFLD-HCC. The project employs shotgun metagenomics and metabolomics to present novel insights to the structure, function and metabolomic capability of the gut microbiome in patients with NAFLD-cirrhosis, with and without HCC compared to healthy controls. Next, we examine in an ex-vivo cell culture model the effect of NAFLD-HCC-associated microbiome and metabolome on the peripheral immune response.	gut metagenome	organismal metagenomes	metagenomes	gut	host	91.94	TRUE	FALSE	0.865079	0.864278
SRR12326824	SRP273603	7.583	WGS	RANDOM	Illumina NovaSeq 6000	GON6648A11	gut metagenome	SRX8827074	Gut Microbiome NAFLD	Impact of the gut microbiome and metabolome on the peripheral immune response in non-alcoholic fatty liver disease related hepatocellular carcinoma	The project examines the direct effect of the microbiome on the peripheral immune response in patients with NAFLD-HCC. The project employs shotgun metagenomics and metabolomics to present novel insights to the structure, function and metabolomic capability of the gut microbiome in patients with NAFLD-cirrhosis, with and without HCC compared to healthy controls. Next, we examine in an ex-vivo cell culture model the effect of NAFLD-HCC-associated microbiome and metabolome on the peripheral immune response.	gut metagenome	organismal metagenomes	metagenomes	gut	host	88.16	TRUE	FALSE	0.850914	0.849478
SRR12326825	SRP273603	8.995	WGS	RANDOM	Illumina NovaSeq 6000	GON6648A1	gut metagenome	SRX8827073	Gut Microbiome NAFLD	Impact of the gut microbiome and metabolome on the peripheral immune response in non-alcoholic fatty liver disease related hepatocellular carcinoma	The project examines the direct effect of the microbiome on the peripheral immune response in patients with NAFLD-HCC. The project employs shotgun metagenomics and metabolomics to present novel insights to the structure, function and metabolomic capability of the gut microbiome in patients with NAFLD-cirrhosis, with and without HCC compared to healthy controls. Next, we examine in an ex-vivo cell culture model the effect of NAFLD-HCC-associated microbiome and metabolome on the peripheral immune response.	gut metagenome	organismal metagenomes	metagenomes	gut	host	90.2	TRUE	FALSE	0.872164	0.871455
SRR12326826	SRP273603	12.277	WGS	RANDOM	Illumina NovaSeq 6000	GON6648A68	gut metagenome	SRX8827071	Gut Microbiome NAFLD	Impact of the gut microbiome and metabolome on the peripheral immune response in non-alcoholic fatty liver disease related hepatocellular carcinoma	The project examines the direct effect of the microbiome on the peripheral immune response in patients with NAFLD-HCC. The project employs shotgun metagenomics and metabolomics to present novel insights to the structure, function and metabolomic capability of the gut microbiome in patients with NAFLD-cirrhosis, with and without HCC compared to healthy controls. Next, we examine in an ex-vivo cell culture model the effect of NAFLD-HCC-associated microbiome and metabolome on the peripheral immune response.	gut metagenome	organismal metagenomes	metagenomes	gut	host	92.11	TRUE	FALSE	0.935791	0.933323
SRR12326827	SRP273603	12.163	WGS	RANDOM	Illumina NovaSeq 6000	GON6648A67	gut metagenome	SRX8827070	Gut Microbiome NAFLD	Impact of the gut microbiome and metabolome on the peripheral immune response in non-alcoholic fatty liver disease related hepatocellular carcinoma	The project examines the direct effect of the microbiome on the peripheral immune response in patients with NAFLD-HCC. The project employs shotgun metagenomics and metabolomics to present novel insights to the structure, function and metabolomic capability of the gut microbiome in patients with NAFLD-cirrhosis, with and without HCC compared to healthy controls. Next, we examine in an ex-vivo cell culture model the effect of NAFLD-HCC-associated microbiome and metabolome on the peripheral immune response.	gut metagenome	organismal metagenomes	metagenomes	gut	host	90.63	TRUE	FALSE	0.918002	0.918144
SRR12326828	SRP273603	7.706	WGS	RANDOM	Illumina NovaSeq 6000	GON6648A17	gut metagenome	SRX8827069	Gut Microbiome NAFLD	Impact of the gut microbiome and metabolome on the peripheral immune response in non-alcoholic fatty liver disease related hepatocellular carcinoma	The project examines the direct effect of the microbiome on the peripheral immune response in patients with NAFLD-HCC. The project employs shotgun metagenomics and metabolomics to present novel insights to the structure, function and metabolomic capability of the gut microbiome in patients with NAFLD-cirrhosis, with and without HCC compared to healthy controls. Next, we examine in an ex-vivo cell culture model the effect of NAFLD-HCC-associated microbiome and metabolome on the peripheral immune response.	gut metagenome	organismal metagenomes	metagenomes	gut	host	90.2	TRUE	FALSE	0.906476	0.906007
SRR12326829	SRP273603	7.599	WGS	RANDOM	Illumina NovaSeq 6000	GON6648A66	gut metagenome	SRX8827068	Gut Microbiome NAFLD	Impact of the gut microbiome and metabolome on the peripheral immune response in non-alcoholic fatty liver disease related hepatocellular carcinoma	The project examines the direct effect of the microbiome on the peripheral immune response in patients with NAFLD-HCC. The project employs shotgun metagenomics and metabolomics to present novel insights to the structure, function and metabolomic capability of the gut microbiome in patients with NAFLD-cirrhosis, with and without HCC compared to healthy controls. Next, we examine in an ex-vivo cell culture model the effect of NAFLD-HCC-associated microbiome and metabolome on the peripheral immune response.	gut metagenome	organismal metagenomes	metagenomes	gut	host	96.96	TRUE	FALSE	0.718687	0.718688
SRR12326830	SRP273603	9.095	WGS	RANDOM	Illumina NovaSeq 6000	GON6648A65	gut metagenome	SRX8827067	Gut Microbiome NAFLD	Impact of the gut microbiome and metabolome on the peripheral immune response in non-alcoholic fatty liver disease related hepatocellular carcinoma	The project examines the direct effect of the microbiome on the peripheral immune response in patients with NAFLD-HCC. The project employs shotgun metagenomics and metabolomics to present novel insights to the structure, function and metabolomic capability of the gut microbiome in patients with NAFLD-cirrhosis, with and without HCC compared to healthy controls. Next, we examine in an ex-vivo cell culture model the effect of NAFLD-HCC-associated microbiome and metabolome on the peripheral immune response.	gut metagenome	organismal metagenomes	metagenomes	gut	host	98.76	TRUE	FALSE	0.934969	0.934805
SRR12326831	SRP273603	9.724	WGS	RANDOM	Illumina NovaSeq 6000	GON6648A64	gut metagenome	SRX8827066	Gut Microbiome NAFLD	Impact of the gut microbiome and metabolome on the peripheral immune response in non-alcoholic fatty liver disease related hepatocellular carcinoma	The project examines the direct effect of the microbiome on the peripheral immune response in patients with NAFLD-HCC. The project employs shotgun metagenomics and metabolomics to present novel insights to the structure, function and metabolomic capability of the gut microbiome in patients with NAFLD-cirrhosis, with and without HCC compared to healthy controls. Next, we examine in an ex-vivo cell culture model the effect of NAFLD-HCC-associated microbiome and metabolome on the peripheral immune response.	gut metagenome	organismal metagenomes	metagenomes	gut	host	87.41	TRUE	FALSE	0.950555	0.950383
SRR12326832	SRP273603	12.08	WGS	RANDOM	Illumina NovaSeq 6000	GON6648A63	gut metagenome	SRX8827065	Gut Microbiome NAFLD	Impact of the gut microbiome and metabolome on the peripheral immune response in non-alcoholic fatty liver disease related hepatocellular carcinoma	The project examines the direct effect of the microbiome on the peripheral immune response in patients with NAFLD-HCC. The project employs shotgun metagenomics and metabolomics to present novel insights to the structure, function and metabolomic capability of the gut microbiome in patients with NAFLD-cirrhosis, with and without HCC compared to healthy controls. Next, we examine in an ex-vivo cell culture model the effect of NAFLD-HCC-associated microbiome and metabolome on the peripheral immune response.	gut metagenome	organismal metagenomes	metagenomes	gut	host	94.52	TRUE	FALSE	0.876045	0.875874
SRR12326833	SRP273603	9.955	WGS	RANDOM	Illumina NovaSeq 6000	GON6648A62	gut metagenome	SRX8827064	Gut Microbiome NAFLD	Impact of the gut microbiome and metabolome on the peripheral immune response in non-alcoholic fatty liver disease related hepatocellular carcinoma	The project examines the direct effect of the microbiome on the peripheral immune response in patients with NAFLD-HCC. The project employs shotgun metagenomics and metabolomics to present novel insights to the structure, function and metabolomic capability of the gut microbiome in patients with NAFLD-cirrhosis, with and without HCC compared to healthy controls. Next, we examine in an ex-vivo cell culture model the effect of NAFLD-HCC-associated microbiome and metabolome on the peripheral immune response.	gut metagenome	organismal metagenomes	metagenomes	gut	host	82.2	TRUE	FALSE	0.897951	0.896513
SRR12326834	SRP273603	10.354	WGS	RANDOM	Illumina NovaSeq 6000	GON6648A61	gut metagenome	SRX8827063	Gut Microbiome NAFLD	Impact of the gut microbiome and metabolome on the peripheral immune response in non-alcoholic fatty liver disease related hepatocellular carcinoma	The project examines the direct effect of the microbiome on the peripheral immune response in patients with NAFLD-HCC. The project employs shotgun metagenomics and metabolomics to present novel insights to the structure, function and metabolomic capability of the gut microbiome in patients with NAFLD-cirrhosis, with and without HCC compared to healthy controls. Next, we examine in an ex-vivo cell culture model the effect of NAFLD-HCC-associated microbiome and metabolome on the peripheral immune response.	gut metagenome	organismal metagenomes	metagenomes	gut	host	93.79	TRUE	FALSE	0.958394	0.958362
SRR12326835	SRP273603	11.456	WGS	RANDOM	Illumina NovaSeq 6000	GON6648A60	gut metagenome	SRX8827062	Gut Microbiome NAFLD	Impact of the gut microbiome and metabolome on the peripheral immune response in non-alcoholic fatty liver disease related hepatocellular carcinoma	The project examines the direct effect of the microbiome on the peripheral immune response in patients with NAFLD-HCC. The project employs shotgun metagenomics and metabolomics to present novel insights to the structure, function and metabolomic capability of the gut microbiome in patients with NAFLD-cirrhosis, with and without HCC compared to healthy controls. Next, we examine in an ex-vivo cell culture model the effect of NAFLD-HCC-associated microbiome and metabolome on the peripheral immune response.	gut metagenome	organismal metagenomes	metagenomes	gut	host	87.69	TRUE	FALSE	0.908574	0.908535
SRR12326836	SRP273603	9.841	WGS	RANDOM	Illumina NovaSeq 6000	GON6648A6	gut metagenome	SRX8827061	Gut Microbiome NAFLD	Impact of the gut microbiome and metabolome on the peripheral immune response in non-alcoholic fatty liver disease related hepatocellular carcinoma	The project examines the direct effect of the microbiome on the peripheral immune response in patients with NAFLD-HCC. The project employs shotgun metagenomics and metabolomics to present novel insights to the structure, function and metabolomic capability of the gut microbiome in patients with NAFLD-cirrhosis, with and without HCC compared to healthy controls. Next, we examine in an ex-vivo cell culture model the effect of NAFLD-HCC-associated microbiome and metabolome on the peripheral immune response.	gut metagenome	organismal metagenomes	metagenomes	gut	host	75.64	TRUE	FALSE	0.906856	0.905887
SRR12326837	SRP273603	8.13	WGS	RANDOM	Illumina NovaSeq 6000	GON6648A59	gut metagenome	SRX8827060	Gut Microbiome NAFLD	Impact of the gut microbiome and metabolome on the peripheral immune response in non-alcoholic fatty liver disease related hepatocellular carcinoma	The project examines the direct effect of the microbiome on the peripheral immune response in patients with NAFLD-HCC. The project employs shotgun metagenomics and metabolomics to present novel insights to the structure, function and metabolomic capability of the gut microbiome in patients with NAFLD-cirrhosis, with and without HCC compared to healthy controls. Next, we examine in an ex-vivo cell culture model the effect of NAFLD-HCC-associated microbiome and metabolome on the peripheral immune response.	gut metagenome	organismal metagenomes	metagenomes	gut	host	98.63	TRUE	FALSE	0.928051	0.928028
SRR12326838	SRP273603	4.658	WGS	RANDOM	Illumina NovaSeq 6000	GON6648A58	gut metagenome	SRX8827059	Gut Microbiome NAFLD	Impact of the gut microbiome and metabolome on the peripheral immune response in non-alcoholic fatty liver disease related hepatocellular carcinoma	The project examines the direct effect of the microbiome on the peripheral immune response in patients with NAFLD-HCC. The project employs shotgun metagenomics and metabolomics to present novel insights to the structure, function and metabolomic capability of the gut microbiome in patients with NAFLD-cirrhosis, with and without HCC compared to healthy controls. Next, we examine in an ex-vivo cell culture model the effect of NAFLD-HCC-associated microbiome and metabolome on the peripheral immune response.	gut metagenome	organismal metagenomes	metagenomes	gut	host	100	TRUE	FALSE	0.963116	0.961632
SRR12326839	SRP273603	13.034	WGS	RANDOM	Illumina NovaSeq 6000	GON6648A16	gut metagenome	SRX8827058	Gut Microbiome NAFLD	Impact of the gut microbiome and metabolome on the peripheral immune response in non-alcoholic fatty liver disease related hepatocellular carcinoma	The project examines the direct effect of the microbiome on the peripheral immune response in patients with NAFLD-HCC. The project employs shotgun metagenomics and metabolomics to present novel insights to the structure, function and metabolomic capability of the gut microbiome in patients with NAFLD-cirrhosis, with and without HCC compared to healthy controls. Next, we examine in an ex-vivo cell culture model the effect of NAFLD-HCC-associated microbiome and metabolome on the peripheral immune response.	gut metagenome	organismal metagenomes	metagenomes	gut	host	89.48	TRUE	FALSE	0.909688	0.909554
SRR12326840	SRP273603	10.306	WGS	RANDOM	Illumina NovaSeq 6000	GON6648A57	gut metagenome	SRX8827057	Gut Microbiome NAFLD	Impact of the gut microbiome and metabolome on the peripheral immune response in non-alcoholic fatty liver disease related hepatocellular carcinoma	The project examines the direct effect of the microbiome on the peripheral immune response in patients with NAFLD-HCC. The project employs shotgun metagenomics and metabolomics to present novel insights to the structure, function and metabolomic capability of the gut microbiome in patients with NAFLD-cirrhosis, with and without HCC compared to healthy controls. Next, we examine in an ex-vivo cell culture model the effect of NAFLD-HCC-associated microbiome and metabolome on the peripheral immune response.	gut metagenome	organismal metagenomes	metagenomes	gut	host	90.8	TRUE	FALSE	0.918448	0.918347
SRR12326841	SRP273603	9.29	WGS	RANDOM	Illumina NovaSeq 6000	GON6648A56	gut metagenome	SRX8827056	Gut Microbiome NAFLD	Impact of the gut microbiome and metabolome on the peripheral immune response in non-alcoholic fatty liver disease related hepatocellular carcinoma	The project examines the direct effect of the microbiome on the peripheral immune response in patients with NAFLD-HCC. The project employs shotgun metagenomics and metabolomics to present novel insights to the structure, function and metabolomic capability of the gut microbiome in patients with NAFLD-cirrhosis, with and without HCC compared to healthy controls. Next, we examine in an ex-vivo cell culture model the effect of NAFLD-HCC-associated microbiome and metabolome on the peripheral immune response.	gut metagenome	organismal metagenomes	metagenomes	gut	host	87.06	TRUE	FALSE	0.93687	0.936846
SRR12326842	SRP273603	7.422	WGS	RANDOM	Illumina NovaSeq 6000	GON6648A55	gut metagenome	SRX8827055	Gut Microbiome NAFLD	Impact of the gut microbiome and metabolome on the peripheral immune response in non-alcoholic fatty liver disease related hepatocellular carcinoma	The project examines the direct effect of the microbiome on the peripheral immune response in patients with NAFLD-HCC. The project employs shotgun metagenomics and metabolomics to present novel insights to the structure, function and metabolomic capability of the gut microbiome in patients with NAFLD-cirrhosis, with and without HCC compared to healthy controls. Next, we examine in an ex-vivo cell culture model the effect of NAFLD-HCC-associated microbiome and metabolome on the peripheral immune response.	gut metagenome	organismal metagenomes	metagenomes	gut	host	90.53	TRUE	FALSE	0.894654	0.894507
SRR12326843	SRP273603	8.452	WGS	RANDOM	Illumina NovaSeq 6000	GON6648A54	gut metagenome	SRX8827054	Gut Microbiome NAFLD	Impact of the gut microbiome and metabolome on the peripheral immune response in non-alcoholic fatty liver disease related hepatocellular carcinoma	The project examines the direct effect of the microbiome on the peripheral immune response in patients with NAFLD-HCC. The project employs shotgun metagenomics and metabolomics to present novel insights to the structure, function and metabolomic capability of the gut microbiome in patients with NAFLD-cirrhosis, with and without HCC compared to healthy controls. Next, we examine in an ex-vivo cell culture model the effect of NAFLD-HCC-associated microbiome and metabolome on the peripheral immune response.	gut metagenome	organismal metagenomes	metagenomes	gut	host	90.48	TRUE	FALSE	0.90399	0.903917
SRR12326844	SRP273603	10.406	WGS	RANDOM	Illumina NovaSeq 6000	GON6648A53	gut metagenome	SRX8827053	Gut Microbiome NAFLD	Impact of the gut microbiome and metabolome on the peripheral immune response in non-alcoholic fatty liver disease related hepatocellular carcinoma	The project examines the direct effect of the microbiome on the peripheral immune response in patients with NAFLD-HCC. The project employs shotgun metagenomics and metabolomics to present novel insights to the structure, function and metabolomic capability of the gut microbiome in patients with NAFLD-cirrhosis, with and without HCC compared to healthy controls. Next, we examine in an ex-vivo cell culture model the effect of NAFLD-HCC-associated microbiome and metabolome on the peripheral immune response.	gut metagenome	organismal metagenomes	metagenomes	gut	host	93.38	TRUE	FALSE	0.94598	0.945839
SRR12326845	SRP273603	10.471	WGS	RANDOM	Illumina NovaSeq 6000	GON6648A52	gut metagenome	SRX8827052	Gut Microbiome NAFLD	Impact of the gut microbiome and metabolome on the peripheral immune response in non-alcoholic fatty liver disease related hepatocellular carcinoma	The project examines the direct effect of the microbiome on the peripheral immune response in patients with NAFLD-HCC. The project employs shotgun metagenomics and metabolomics to present novel insights to the structure, function and metabolomic capability of the gut microbiome in patients with NAFLD-cirrhosis, with and without HCC compared to healthy controls. Next, we examine in an ex-vivo cell culture model the effect of NAFLD-HCC-associated microbiome and metabolome on the peripheral immune response.	gut metagenome	organismal metagenomes	metagenomes	gut	host	77.7	TRUE	FALSE	0.948614	0.948603
SRR12326846	SRP273603	9.348	WGS	RANDOM	Illumina NovaSeq 6000	GON6648A51	gut metagenome	SRX8827051	Gut Microbiome NAFLD	Impact of the gut microbiome and metabolome on the peripheral immune response in non-alcoholic fatty liver disease related hepatocellular carcinoma	The project examines the direct effect of the microbiome on the peripheral immune response in patients with NAFLD-HCC. The project employs shotgun metagenomics and metabolomics to present novel insights to the structure, function and metabolomic capability of the gut microbiome in patients with NAFLD-cirrhosis, with and without HCC compared to healthy controls. Next, we examine in an ex-vivo cell culture model the effect of NAFLD-HCC-associated microbiome and metabolome on the peripheral immune response.	gut metagenome	organismal metagenomes	metagenomes	gut	host	91.88	TRUE	FALSE	0.942498	0.94245
SRR12326847	SRP273603	8.856	WGS	RANDOM	Illumina NovaSeq 6000	GON6648A50	gut metagenome	SRX8827050	Gut Microbiome NAFLD	Impact of the gut microbiome and metabolome on the peripheral immune response in non-alcoholic fatty liver disease related hepatocellular carcinoma	The project examines the direct effect of the microbiome on the peripheral immune response in patients with NAFLD-HCC. The project employs shotgun metagenomics and metabolomics to present novel insights to the structure, function and metabolomic capability of the gut microbiome in patients with NAFLD-cirrhosis, with and without HCC compared to healthy controls. Next, we examine in an ex-vivo cell culture model the effect of NAFLD-HCC-associated microbiome and metabolome on the peripheral immune response.	gut metagenome	organismal metagenomes	metagenomes	gut	host	93.54	TRUE	FALSE	0.906919	0.906917
SRR12326848	SRP273603	12.863	WGS	RANDOM	Illumina NovaSeq 6000	GON6648A5	gut metagenome	SRX8827049	Gut Microbiome NAFLD	Impact of the gut microbiome and metabolome on the peripheral immune response in non-alcoholic fatty liver disease related hepatocellular carcinoma	The project examines the direct effect of the microbiome on the peripheral immune response in patients with NAFLD-HCC. The project employs shotgun metagenomics and metabolomics to present novel insights to the structure, function and metabolomic capability of the gut microbiome in patients with NAFLD-cirrhosis, with and without HCC compared to healthy controls. Next, we examine in an ex-vivo cell culture model the effect of NAFLD-HCC-associated microbiome and metabolome on the peripheral immune response.	gut metagenome	organismal metagenomes	metagenomes	gut	host	80.66	TRUE	FALSE	0.9515	0.95138
SRR12326849	SRP273603	10.548	WGS	RANDOM	Illumina NovaSeq 6000	GON6648A49	gut metagenome	SRX8827048	Gut Microbiome NAFLD	Impact of the gut microbiome and metabolome on the peripheral immune response in non-alcoholic fatty liver disease related hepatocellular carcinoma	The project examines the direct effect of the microbiome on the peripheral immune response in patients with NAFLD-HCC. The project employs shotgun metagenomics and metabolomics to present novel insights to the structure, function and metabolomic capability of the gut microbiome in patients with NAFLD-cirrhosis, with and without HCC compared to healthy controls. Next, we examine in an ex-vivo cell culture model the effect of NAFLD-HCC-associated microbiome and metabolome on the peripheral immune response.	gut metagenome	organismal metagenomes	metagenomes	gut	host	91.18	TRUE	FALSE	0.837367	0.836129
SRR12326850	SRP273603	7.52	WGS	RANDOM	Illumina NovaSeq 6000	GON6648A15	gut metagenome	SRX8827047	Gut Microbiome NAFLD	Impact of the gut microbiome and metabolome on the peripheral immune response in non-alcoholic fatty liver disease related hepatocellular carcinoma	The project examines the direct effect of the microbiome on the peripheral immune response in patients with NAFLD-HCC. The project employs shotgun metagenomics and metabolomics to present novel insights to the structure, function and metabolomic capability of the gut microbiome in patients with NAFLD-cirrhosis, with and without HCC compared to healthy controls. Next, we examine in an ex-vivo cell culture model the effect of NAFLD-HCC-associated microbiome and metabolome on the peripheral immune response.	gut metagenome	organismal metagenomes	metagenomes	gut	host	92.65	TRUE	FALSE	0.895948	0.895977
SRR12326851	SRP273603	11.537	WGS	RANDOM	Illumina NovaSeq 6000	GON6648A48	gut metagenome	SRX8827046	Gut Microbiome NAFLD	Impact of the gut microbiome and metabolome on the peripheral immune response in non-alcoholic fatty liver disease related hepatocellular carcinoma	The project examines the direct effect of the microbiome on the peripheral immune response in patients with NAFLD-HCC. The project employs shotgun metagenomics and metabolomics to present novel insights to the structure, function and metabolomic capability of the gut microbiome in patients with NAFLD-cirrhosis, with and without HCC compared to healthy controls. Next, we examine in an ex-vivo cell culture model the effect of NAFLD-HCC-associated microbiome and metabolome on the peripheral immune response.	gut metagenome	organismal metagenomes	metagenomes	gut	host	90	TRUE	FALSE	0.838709	0.837272
SRR12326852	SRP273603	10.466	WGS	RANDOM	Illumina NovaSeq 6000	GON6648A47	gut metagenome	SRX8827045	Gut Microbiome NAFLD	Impact of the gut microbiome and metabolome on the peripheral immune response in non-alcoholic fatty liver disease related hepatocellular carcinoma	The project examines the direct effect of the microbiome on the peripheral immune response in patients with NAFLD-HCC. The project employs shotgun metagenomics and metabolomics to present novel insights to the structure, function and metabolomic capability of the gut microbiome in patients with NAFLD-cirrhosis, with and without HCC compared to healthy controls. Next, we examine in an ex-vivo cell culture model the effect of NAFLD-HCC-associated microbiome and metabolome on the peripheral immune response.	gut metagenome	organismal metagenomes	metagenomes	gut	host	92.16	TRUE	FALSE	0.933096	0.932973
SRR12326853	SRP273603	11.21	WGS	RANDOM	Illumina NovaSeq 6000	GON6648A46	gut metagenome	SRX8827044	Gut Microbiome NAFLD	Impact of the gut microbiome and metabolome on the peripheral immune response in non-alcoholic fatty liver disease related hepatocellular carcinoma	The project examines the direct effect of the microbiome on the peripheral immune response in patients with NAFLD-HCC. The project employs shotgun metagenomics and metabolomics to present novel insights to the structure, function and metabolomic capability of the gut microbiome in patients with NAFLD-cirrhosis, with and without HCC compared to healthy controls. Next, we examine in an ex-vivo cell culture model the effect of NAFLD-HCC-associated microbiome and metabolome on the peripheral immune response.	gut metagenome	organismal metagenomes	metagenomes	gut	host	94.9	TRUE	FALSE	0.938985	0.938762
SRR12326854	SRP273603	10.249	WGS	RANDOM	Illumina NovaSeq 6000	GON6648A45	gut metagenome	SRX8827043	Gut Microbiome NAFLD	Impact of the gut microbiome and metabolome on the peripheral immune response in non-alcoholic fatty liver disease related hepatocellular carcinoma	The project examines the direct effect of the microbiome on the peripheral immune response in patients with NAFLD-HCC. The project employs shotgun metagenomics and metabolomics to present novel insights to the structure, function and metabolomic capability of the gut microbiome in patients with NAFLD-cirrhosis, with and without HCC compared to healthy controls. Next, we examine in an ex-vivo cell culture model the effect of NAFLD-HCC-associated microbiome and metabolome on the peripheral immune response.	gut metagenome	organismal metagenomes	metagenomes	gut	host	88.4	TRUE	FALSE	0.89065	0.890596
SRR12326855	SRP273603	8.385	WGS	RANDOM	Illumina NovaSeq 6000	GON6648A44	gut metagenome	SRX8827042	Gut Microbiome NAFLD	Impact of the gut microbiome and metabolome on the peripheral immune response in non-alcoholic fatty liver disease related hepatocellular carcinoma	The project examines the direct effect of the microbiome on the peripheral immune response in patients with NAFLD-HCC. The project employs shotgun metagenomics and metabolomics to present novel insights to the structure, function and metabolomic capability of the gut microbiome in patients with NAFLD-cirrhosis, with and without HCC compared to healthy controls. Next, we examine in an ex-vivo cell culture model the effect of NAFLD-HCC-associated microbiome and metabolome on the peripheral immune response.	gut metagenome	organismal metagenomes	metagenomes	gut	host	99.82	TRUE	FALSE	0.951932	0.951754
SRR12326856	SRP273603	6.794	WGS	RANDOM	Illumina NovaSeq 6000	GON6648A43	gut metagenome	SRX8827041	Gut Microbiome NAFLD	Impact of the gut microbiome and metabolome on the peripheral immune response in non-alcoholic fatty liver disease related hepatocellular carcinoma	The project examines the direct effect of the microbiome on the peripheral immune response in patients with NAFLD-HCC. The project employs shotgun metagenomics and metabolomics to present novel insights to the structure, function and metabolomic capability of the gut microbiome in patients with NAFLD-cirrhosis, with and without HCC compared to healthy controls. Next, we examine in an ex-vivo cell culture model the effect of NAFLD-HCC-associated microbiome and metabolome on the peripheral immune response.	gut metagenome	organismal metagenomes	metagenomes	gut	host	92.17	TRUE	FALSE	0.879793	0.879568
SRR12326857	SRP273603	10.803	WGS	RANDOM	Illumina NovaSeq 6000	GON6648A42	gut metagenome	SRX8827040	Gut Microbiome NAFLD	Impact of the gut microbiome and metabolome on the peripheral immune response in non-alcoholic fatty liver disease related hepatocellular carcinoma	The project examines the direct effect of the microbiome on the peripheral immune response in patients with NAFLD-HCC. The project employs shotgun metagenomics and metabolomics to present novel insights to the structure, function and metabolomic capability of the gut microbiome in patients with NAFLD-cirrhosis, with and without HCC compared to healthy controls. Next, we examine in an ex-vivo cell culture model the effect of NAFLD-HCC-associated microbiome and metabolome on the peripheral immune response.	gut metagenome	organismal metagenomes	metagenomes	gut	host	84.24	TRUE	FALSE	0.956988	0.956935
SRR12326858	SRP273603	10.398	WGS	RANDOM	Illumina NovaSeq 6000	GON6648A41	gut metagenome	SRX8827039	Gut Microbiome NAFLD	Impact of the gut microbiome and metabolome on the peripheral immune response in non-alcoholic fatty liver disease related hepatocellular carcinoma	The project examines the direct effect of the microbiome on the peripheral immune response in patients with NAFLD-HCC. The project employs shotgun metagenomics and metabolomics to present novel insights to the structure, function and metabolomic capability of the gut microbiome in patients with NAFLD-cirrhosis, with and without HCC compared to healthy controls. Next, we examine in an ex-vivo cell culture model the effect of NAFLD-HCC-associated microbiome and metabolome on the peripheral immune response.	gut metagenome	organismal metagenomes	metagenomes	gut	host	87.32	TRUE	FALSE	0.919613	0.919586
SRR12326859	SRP273603	10.283	WGS	RANDOM	Illumina NovaSeq 6000	GON6648A40	gut metagenome	SRX8827038	Gut Microbiome NAFLD	Impact of the gut microbiome and metabolome on the peripheral immune response in non-alcoholic fatty liver disease related hepatocellular carcinoma	The project examines the direct effect of the microbiome on the peripheral immune response in patients with NAFLD-HCC. The project employs shotgun metagenomics and metabolomics to present novel insights to the structure, function and metabolomic capability of the gut microbiome in patients with NAFLD-cirrhosis, with and without HCC compared to healthy controls. Next, we examine in an ex-vivo cell culture model the effect of NAFLD-HCC-associated microbiome and metabolome on the peripheral immune response.	gut metagenome	organismal metagenomes	metagenomes	gut	host	81.99	TRUE	FALSE	0.88099	0.880996
SRR12326860	SRP273603	6.753	WGS	RANDOM	Illumina NovaSeq 6000	GON6648A39	gut metagenome	SRX8827037	Gut Microbiome NAFLD	Impact of the gut microbiome and metabolome on the peripheral immune response in non-alcoholic fatty liver disease related hepatocellular carcinoma	The project examines the direct effect of the microbiome on the peripheral immune response in patients with NAFLD-HCC. The project employs shotgun metagenomics and metabolomics to present novel insights to the structure, function and metabolomic capability of the gut microbiome in patients with NAFLD-cirrhosis, with and without HCC compared to healthy controls. Next, we examine in an ex-vivo cell culture model the effect of NAFLD-HCC-associated microbiome and metabolome on the peripheral immune response.	gut metagenome	organismal metagenomes	metagenomes	gut	host	94.57	TRUE	FALSE	0.911018	0.910112
SRR12326861	SRP273603	9.524	WGS	RANDOM	Illumina NovaSeq 6000	GON6648A14	gut metagenome	SRX8827036	Gut Microbiome NAFLD	Impact of the gut microbiome and metabolome on the peripheral immune response in non-alcoholic fatty liver disease related hepatocellular carcinoma	The project examines the direct effect of the microbiome on the peripheral immune response in patients with NAFLD-HCC. The project employs shotgun metagenomics and metabolomics to present novel insights to the structure, function and metabolomic capability of the gut microbiome in patients with NAFLD-cirrhosis, with and without HCC compared to healthy controls. Next, we examine in an ex-vivo cell culture model the effect of NAFLD-HCC-associated microbiome and metabolome on the peripheral immune response.	gut metagenome	organismal metagenomes	metagenomes	gut	host	93.6	TRUE	FALSE	0.936162	0.935883
SRR12326862	SRP273603	7.567	WGS	RANDOM	Illumina NovaSeq 6000	GON6648A38	gut metagenome	SRX8827035	Gut Microbiome NAFLD	Impact of the gut microbiome and metabolome on the peripheral immune response in non-alcoholic fatty liver disease related hepatocellular carcinoma	The project examines the direct effect of the microbiome on the peripheral immune response in patients with NAFLD-HCC. The project employs shotgun metagenomics and metabolomics to present novel insights to the structure, function and metabolomic capability of the gut microbiome in patients with NAFLD-cirrhosis, with and without HCC compared to healthy controls. Next, we examine in an ex-vivo cell culture model the effect of NAFLD-HCC-associated microbiome and metabolome on the peripheral immune response.	gut metagenome	organismal metagenomes	metagenomes	gut	host	96.68	TRUE	FALSE	0.871413	0.871155
SRR12326863	SRP273603	8.455	WGS	RANDOM	Illumina NovaSeq 6000	GON6648A37	gut metagenome	SRX8827034	Gut Microbiome NAFLD	Impact of the gut microbiome and metabolome on the peripheral immune response in non-alcoholic fatty liver disease related hepatocellular carcinoma	The project examines the direct effect of the microbiome on the peripheral immune response in patients with NAFLD-HCC. The project employs shotgun metagenomics and metabolomics to present novel insights to the structure, function and metabolomic capability of the gut microbiome in patients with NAFLD-cirrhosis, with and without HCC compared to healthy controls. Next, we examine in an ex-vivo cell culture model the effect of NAFLD-HCC-associated microbiome and metabolome on the peripheral immune response.	gut metagenome	organismal metagenomes	metagenomes	gut	host	92.52	TRUE	FALSE	0.903335	0.902762
SRR12326864	SRP273603	6.903	WGS	RANDOM	Illumina NovaSeq 6000	GON6648A36	gut metagenome	SRX8827033	Gut Microbiome NAFLD	Impact of the gut microbiome and metabolome on the peripheral immune response in non-alcoholic fatty liver disease related hepatocellular carcinoma	The project examines the direct effect of the microbiome on the peripheral immune response in patients with NAFLD-HCC. The project employs shotgun metagenomics and metabolomics to present novel insights to the structure, function and metabolomic capability of the gut microbiome in patients with NAFLD-cirrhosis, with and without HCC compared to healthy controls. Next, we examine in an ex-vivo cell culture model the effect of NAFLD-HCC-associated microbiome and metabolome on the peripheral immune response.	gut metagenome	organismal metagenomes	metagenomes	gut	host	82.6	TRUE	FALSE	0.910276	0.909853
SRR12326865	SRP273603	8.703	WGS	RANDOM	Illumina NovaSeq 6000	GON6648A35	gut metagenome	SRX8827032	Gut Microbiome NAFLD	Impact of the gut microbiome and metabolome on the peripheral immune response in non-alcoholic fatty liver disease related hepatocellular carcinoma	The project examines the direct effect of the microbiome on the peripheral immune response in patients with NAFLD-HCC. The project employs shotgun metagenomics and metabolomics to present novel insights to the structure, function and metabolomic capability of the gut microbiome in patients with NAFLD-cirrhosis, with and without HCC compared to healthy controls. Next, we examine in an ex-vivo cell culture model the effect of NAFLD-HCC-associated microbiome and metabolome on the peripheral immune response.	gut metagenome	organismal metagenomes	metagenomes	gut	host	100	TRUE	FALSE	0.944766	0.944733
SRR12326866	SRP273603	9.787	WGS	RANDOM	Illumina NovaSeq 6000	GON6648A34	gut metagenome	SRX8827031	Gut Microbiome NAFLD	Impact of the gut microbiome and metabolome on the peripheral immune response in non-alcoholic fatty liver disease related hepatocellular carcinoma	The project examines the direct effect of the microbiome on the peripheral immune response in patients with NAFLD-HCC. The project employs shotgun metagenomics and metabolomics to present novel insights to the structure, function and metabolomic capability of the gut microbiome in patients with NAFLD-cirrhosis, with and without HCC compared to healthy controls. Next, we examine in an ex-vivo cell culture model the effect of NAFLD-HCC-associated microbiome and metabolome on the peripheral immune response.	gut metagenome	organismal metagenomes	metagenomes	gut	host	92.85	TRUE	FALSE	0.923825	0.923814
SRR12326867	SRP273603	8.171	WGS	RANDOM	Illumina NovaSeq 6000	GON6648A33	gut metagenome	SRX8827030	Gut Microbiome NAFLD	Impact of the gut microbiome and metabolome on the peripheral immune response in non-alcoholic fatty liver disease related hepatocellular carcinoma	The project examines the direct effect of the microbiome on the peripheral immune response in patients with NAFLD-HCC. The project employs shotgun metagenomics and metabolomics to present novel insights to the structure, function and metabolomic capability of the gut microbiome in patients with NAFLD-cirrhosis, with and without HCC compared to healthy controls. Next, we examine in an ex-vivo cell culture model the effect of NAFLD-HCC-associated microbiome and metabolome on the peripheral immune response.	gut metagenome	organismal metagenomes	metagenomes	gut	host	83.68	TRUE	FALSE	0.946148	0.946143
SRR12326868	SRP273603	13.661	WGS	RANDOM	Illumina NovaSeq 6000	GON6648A32	gut metagenome	SRX8827029	Gut Microbiome NAFLD	Impact of the gut microbiome and metabolome on the peripheral immune response in non-alcoholic fatty liver disease related hepatocellular carcinoma	The project examines the direct effect of the microbiome on the peripheral immune response in patients with NAFLD-HCC. The project employs shotgun metagenomics and metabolomics to present novel insights to the structure, function and metabolomic capability of the gut microbiome in patients with NAFLD-cirrhosis, with and without HCC compared to healthy controls. Next, we examine in an ex-vivo cell culture model the effect of NAFLD-HCC-associated microbiome and metabolome on the peripheral immune response.	gut metagenome	organismal metagenomes	metagenomes	gut	host	92.94	TRUE	FALSE	0.960178	0.960008
SRR12326869	SRP273603	7.983	WGS	RANDOM	Illumina NovaSeq 6000	GON6648A31	gut metagenome	SRX8827028	Gut Microbiome NAFLD	Impact of the gut microbiome and metabolome on the peripheral immune response in non-alcoholic fatty liver disease related hepatocellular carcinoma	The project examines the direct effect of the microbiome on the peripheral immune response in patients with NAFLD-HCC. The project employs shotgun metagenomics and metabolomics to present novel insights to the structure, function and metabolomic capability of the gut microbiome in patients with NAFLD-cirrhosis, with and without HCC compared to healthy controls. Next, we examine in an ex-vivo cell culture model the effect of NAFLD-HCC-associated microbiome and metabolome on the peripheral immune response.	gut metagenome	organismal metagenomes	metagenomes	gut	host	97.14	TRUE	FALSE	0.944868	0.944622
SRR12326870	SRP273603	9.729	WGS	RANDOM	Illumina NovaSeq 6000	GON6648A3	gut metagenome	SRX8827027	Gut Microbiome NAFLD	Impact of the gut microbiome and metabolome on the peripheral immune response in non-alcoholic fatty liver disease related hepatocellular carcinoma	The project examines the direct effect of the microbiome on the peripheral immune response in patients with NAFLD-HCC. The project employs shotgun metagenomics and metabolomics to present novel insights to the structure, function and metabolomic capability of the gut microbiome in patients with NAFLD-cirrhosis, with and without HCC compared to healthy controls. Next, we examine in an ex-vivo cell culture model the effect of NAFLD-HCC-associated microbiome and metabolome on the peripheral immune response.	gut metagenome	organismal metagenomes	metagenomes	gut	host	97.65	TRUE	FALSE	0.925905	0.925803
SRR12326871	SRP273603	11.269	WGS	RANDOM	Illumina NovaSeq 6000	GON6648A29	gut metagenome	SRX8827026	Gut Microbiome NAFLD	Impact of the gut microbiome and metabolome on the peripheral immune response in non-alcoholic fatty liver disease related hepatocellular carcinoma	The project examines the direct effect of the microbiome on the peripheral immune response in patients with NAFLD-HCC. The project employs shotgun metagenomics and metabolomics to present novel insights to the structure, function and metabolomic capability of the gut microbiome in patients with NAFLD-cirrhosis, with and without HCC compared to healthy controls. Next, we examine in an ex-vivo cell culture model the effect of NAFLD-HCC-associated microbiome and metabolome on the peripheral immune response.	gut metagenome	organismal metagenomes	metagenomes	gut	host	72.93	TRUE	FALSE	0.917831	0.917265
SRR12326872	SRP273603	6.383	WGS	RANDOM	Illumina NovaSeq 6000	GON6648A12	gut metagenome	SRX8827025	Gut Microbiome NAFLD	Impact of the gut microbiome and metabolome on the peripheral immune response in non-alcoholic fatty liver disease related hepatocellular carcinoma	The project examines the direct effect of the microbiome on the peripheral immune response in patients with NAFLD-HCC. The project employs shotgun metagenomics and metabolomics to present novel insights to the structure, function and metabolomic capability of the gut microbiome in patients with NAFLD-cirrhosis, with and without HCC compared to healthy controls. Next, we examine in an ex-vivo cell culture model the effect of NAFLD-HCC-associated microbiome and metabolome on the peripheral immune response.	gut metagenome	organismal metagenomes	metagenomes	gut	host	83.47	TRUE	FALSE	0.881788	0.881387
SRR12326873	SRP273603	9.419	WGS	RANDOM	Illumina NovaSeq 6000	GON6648A28	gut metagenome	SRX8827024	Gut Microbiome NAFLD	Impact of the gut microbiome and metabolome on the peripheral immune response in non-alcoholic fatty liver disease related hepatocellular carcinoma	The project examines the direct effect of the microbiome on the peripheral immune response in patients with NAFLD-HCC. The project employs shotgun metagenomics and metabolomics to present novel insights to the structure, function and metabolomic capability of the gut microbiome in patients with NAFLD-cirrhosis, with and without HCC compared to healthy controls. Next, we examine in an ex-vivo cell culture model the effect of NAFLD-HCC-associated microbiome and metabolome on the peripheral immune response.	gut metagenome	organismal metagenomes	metagenomes	gut	host	91.24	TRUE	FALSE	0.944873	0.944505
SRR12326874	SRP273603	7.822	WGS	RANDOM	Illumina NovaSeq 6000	GON6648A27	gut metagenome	SRX8827023	Gut Microbiome NAFLD	Impact of the gut microbiome and metabolome on the peripheral immune response in non-alcoholic fatty liver disease related hepatocellular carcinoma	The project examines the direct effect of the microbiome on the peripheral immune response in patients with NAFLD-HCC. The project employs shotgun metagenomics and metabolomics to present novel insights to the structure, function and metabolomic capability of the gut microbiome in patients with NAFLD-cirrhosis, with and without HCC compared to healthy controls. Next, we examine in an ex-vivo cell culture model the effect of NAFLD-HCC-associated microbiome and metabolome on the peripheral immune response.	gut metagenome	organismal metagenomes	metagenomes	gut	host	100	TRUE	FALSE	0.918755	0.918445
SRR12326875	SRP273603	8.497	WGS	RANDOM	Illumina NovaSeq 6000	GON6648A25	gut metagenome	SRX8827022	Gut Microbiome NAFLD	Impact of the gut microbiome and metabolome on the peripheral immune response in non-alcoholic fatty liver disease related hepatocellular carcinoma	The project examines the direct effect of the microbiome on the peripheral immune response in patients with NAFLD-HCC. The project employs shotgun metagenomics and metabolomics to present novel insights to the structure, function and metabolomic capability of the gut microbiome in patients with NAFLD-cirrhosis, with and without HCC compared to healthy controls. Next, we examine in an ex-vivo cell culture model the effect of NAFLD-HCC-associated microbiome and metabolome on the peripheral immune response.	gut metagenome	organismal metagenomes	metagenomes	gut	host	98.2	TRUE	FALSE	0.939245	0.939176
SRR12326876	SRP273603	9.221	WGS	RANDOM	Illumina NovaSeq 6000	GON6648A248	gut metagenome	SRX8827021	Gut Microbiome NAFLD	Impact of the gut microbiome and metabolome on the peripheral immune response in non-alcoholic fatty liver disease related hepatocellular carcinoma	The project examines the direct effect of the microbiome on the peripheral immune response in patients with NAFLD-HCC. The project employs shotgun metagenomics and metabolomics to present novel insights to the structure, function and metabolomic capability of the gut microbiome in patients with NAFLD-cirrhosis, with and without HCC compared to healthy controls. Next, we examine in an ex-vivo cell culture model the effect of NAFLD-HCC-associated microbiome and metabolome on the peripheral immune response.	gut metagenome	organismal metagenomes	metagenomes	gut	host	98.29	TRUE	FALSE	0.947897	0.947772
SRR12326877	SRP273603	7.594	WGS	RANDOM	Illumina NovaSeq 6000	GON6648A247	gut metagenome	SRX8827020	Gut Microbiome NAFLD	Impact of the gut microbiome and metabolome on the peripheral immune response in non-alcoholic fatty liver disease related hepatocellular carcinoma	The project examines the direct effect of the microbiome on the peripheral immune response in patients with NAFLD-HCC. The project employs shotgun metagenomics and metabolomics to present novel insights to the structure, function and metabolomic capability of the gut microbiome in patients with NAFLD-cirrhosis, with and without HCC compared to healthy controls. Next, we examine in an ex-vivo cell culture model the effect of NAFLD-HCC-associated microbiome and metabolome on the peripheral immune response.	gut metagenome	organismal metagenomes	metagenomes	gut	host	100	TRUE	FALSE	0.94074	0.940047
SRR12326878	SRP273603	10.052	WGS	RANDOM	Illumina NovaSeq 6000	GON6648A246	gut metagenome	SRX8827019	Gut Microbiome NAFLD	Impact of the gut microbiome and metabolome on the peripheral immune response in non-alcoholic fatty liver disease related hepatocellular carcinoma	The project examines the direct effect of the microbiome on the peripheral immune response in patients with NAFLD-HCC. The project employs shotgun metagenomics and metabolomics to present novel insights to the structure, function and metabolomic capability of the gut microbiome in patients with NAFLD-cirrhosis, with and without HCC compared to healthy controls. Next, we examine in an ex-vivo cell culture model the effect of NAFLD-HCC-associated microbiome and metabolome on the peripheral immune response.	gut metagenome	organismal metagenomes	metagenomes	gut	host	100	TRUE	FALSE	0.856654	0.856635
SRR12326879	SRP273603	10.694	WGS	RANDOM	Illumina NovaSeq 6000	GON6648A245	gut metagenome	SRX8827018	Gut Microbiome NAFLD	Impact of the gut microbiome and metabolome on the peripheral immune response in non-alcoholic fatty liver disease related hepatocellular carcinoma	The project examines the direct effect of the microbiome on the peripheral immune response in patients with NAFLD-HCC. The project employs shotgun metagenomics and metabolomics to present novel insights to the structure, function and metabolomic capability of the gut microbiome in patients with NAFLD-cirrhosis, with and without HCC compared to healthy controls. Next, we examine in an ex-vivo cell culture model the effect of NAFLD-HCC-associated microbiome and metabolome on the peripheral immune response.	gut metagenome	organismal metagenomes	metagenomes	gut	host	92.54	TRUE	FALSE	0.93045	0.930027
SRR12326880	SRP273603	8.944	WGS	RANDOM	Illumina NovaSeq 6000	GON6648A24	gut metagenome	SRX8827017	Gut Microbiome NAFLD	Impact of the gut microbiome and metabolome on the peripheral immune response in non-alcoholic fatty liver disease related hepatocellular carcinoma	The project examines the direct effect of the microbiome on the peripheral immune response in patients with NAFLD-HCC. The project employs shotgun metagenomics and metabolomics to present novel insights to the structure, function and metabolomic capability of the gut microbiome in patients with NAFLD-cirrhosis, with and without HCC compared to healthy controls. Next, we examine in an ex-vivo cell culture model the effect of NAFLD-HCC-associated microbiome and metabolome on the peripheral immune response.	gut metagenome	organismal metagenomes	metagenomes	gut	host	94.22	TRUE	FALSE	0.94939	0.949264
SRR12327363	SRP190418	5.041	WGS	RANDOM	Illumina HiSeq 2500	GreenlandM	glacier metagenome	SRX8827583	Metagenome (>0.2m size fraction) from cryoconite sediment on the Russell Glacier, Greenland	Viruses from Cryoconite hole ecosystems	Sequencing virus genomes directly from glacial environments	glacier metagenome	ecological metagenomes	metagenomes	terrestrial (other)	terrestrial	66.17	TRUE	FALSE	0.524929	0.525868
SRR12327393	SRP269792	1.337	WGS	other	NextSeq 500	L9	metagenome	SRX8827641	Dental calculus metagenome	Late 19th and early 20th century dental calculus metagenomes	Genomes of Acinetobacter baumannii and Stenotrophomonas maltophila were reconstructed using a metagenomic binning approach from early-mid 20th century human skeletal remains maintained in natural history museums. Metagenomes are also available as SRAsjavascript:;						7.85	TRUE	FALSE	0.656035	0.656329
SRR12327395	SRP269792	9.856	WGS	other	NextSeq 500	L7	metagenome	SRX8827639	Dental calculus metagenome	Late 19th and early 20th century dental calculus metagenomes	Genomes of Acinetobacter baumannii and Stenotrophomonas maltophila were reconstructed using a metagenomic binning approach from early-mid 20th century human skeletal remains maintained in natural history museums. Metagenomes are also available as SRAsjavascript:;						1.86	TRUE	FALSE	0.590003	0.591009
SRR12327396	SRP269792	1.371	WGS	other	NextSeq 500	L37	metagenome	SRX8827638	Dental calculus metagenome	Late 19th and early 20th century dental calculus metagenomes	Genomes of Acinetobacter baumannii and Stenotrophomonas maltophila were reconstructed using a metagenomic binning approach from early-mid 20th century human skeletal remains maintained in natural history museums. Metagenomes are also available as SRAsjavascript:;						2.44	TRUE	FALSE	0	0
SRR12327398	SRP269792	2.091	WGS	other	NextSeq 500	L35	metagenome	SRX8827636	Dental calculus metagenome	Late 19th and early 20th century dental calculus metagenomes	Genomes of Acinetobacter baumannii and Stenotrophomonas maltophila were reconstructed using a metagenomic binning approach from early-mid 20th century human skeletal remains maintained in natural history museums. Metagenomes are also available as SRAsjavascript:;						1.55	TRUE	FALSE	0	0
SRR12327399	SRP269792	2.755	WGS	other	NextSeq 500	L34	metagenome	SRX8827635	Dental calculus metagenome	Late 19th and early 20th century dental calculus metagenomes	Genomes of Acinetobacter baumannii and Stenotrophomonas maltophila were reconstructed using a metagenomic binning approach from early-mid 20th century human skeletal remains maintained in natural history museums. Metagenomes are also available as SRAsjavascript:;						1.47	TRUE	FALSE	0.171467	0.170683
SRR12327400	SRP269792	1.722	WGS	other	NextSeq 500	L33	metagenome	SRX8827634	Dental calculus metagenome	Late 19th and early 20th century dental calculus metagenomes	Genomes of Acinetobacter baumannii and Stenotrophomonas maltophila were reconstructed using a metagenomic binning approach from early-mid 20th century human skeletal remains maintained in natural history museums. Metagenomes are also available as SRAsjavascript:;						0.82	TRUE	FALSE
SRR12327401	SRP269792	4.208	WGS	other	Illumina HiSeq 2000	L6	metagenome	SRX8827633	Dental calculus metagenome	Late 19th and early 20th century dental calculus metagenomes	Genomes of Acinetobacter baumannii and Stenotrophomonas maltophila were reconstructed using a metagenomic binning approach from early-mid 20th century human skeletal remains maintained in natural history museums. Metagenomes are also available as SRAsjavascript:;						1.81	TRUE	FALSE	0.349213	0.349668
SRR12327403	SRP269792	1.399	WGS	other	NextSeq 500	L31	metagenome	SRX8827631	Dental calculus metagenome	Late 19th and early 20th century dental calculus metagenomes	Genomes of Acinetobacter baumannii and Stenotrophomonas maltophila were reconstructed using a metagenomic binning approach from early-mid 20th century human skeletal remains maintained in natural history museums. Metagenomes are also available as SRAsjavascript:;						1.1	TRUE	FALSE	0	0
SRR12327404	SRP269792	3.022	WGS	other	NextSeq 500	L30	metagenome	SRX8827630	Dental calculus metagenome	Late 19th and early 20th century dental calculus metagenomes	Genomes of Acinetobacter baumannii and Stenotrophomonas maltophila were reconstructed using a metagenomic binning approach from early-mid 20th century human skeletal remains maintained in natural history museums. Metagenomes are also available as SRAsjavascript:;						1.16	TRUE	FALSE	0.0388563	0.0389993
SRR12327405	SRP269792	2.995	WGS	other	NextSeq 500	L29	metagenome	SRX8827629	Dental calculus metagenome	Late 19th and early 20th century dental calculus metagenomes	Genomes of Acinetobacter baumannii and Stenotrophomonas maltophila were reconstructed using a metagenomic binning approach from early-mid 20th century human skeletal remains maintained in natural history museums. Metagenomes are also available as SRAsjavascript:;						1.32	TRUE	FALSE	0.0345048	0.0345932
SRR12327406	SRP269792	1.2	WGS	other	NextSeq 500	L28	metagenome	SRX8827628	Dental calculus metagenome	Late 19th and early 20th century dental calculus metagenomes	Genomes of Acinetobacter baumannii and Stenotrophomonas maltophila were reconstructed using a metagenomic binning approach from early-mid 20th century human skeletal remains maintained in natural history museums. Metagenomes are also available as SRAsjavascript:;						1.32	TRUE	FALSE	0	0
SRR12327407	SRP269792	3.343	WGS	other	NextSeq 500	L27	metagenome	SRX8827627	Dental calculus metagenome	Late 19th and early 20th century dental calculus metagenomes	Genomes of Acinetobacter baumannii and Stenotrophomonas maltophila were reconstructed using a metagenomic binning approach from early-mid 20th century human skeletal remains maintained in natural history museums. Metagenomes are also available as SRAsjavascript:;						2.92	TRUE	FALSE	0.583656	0.583979
SRR12327419	SRP269792	1.299	WGS	other	NextSeq 500	L16	metagenome	SRX8827615	Dental calculus metagenome	Late 19th and early 20th century dental calculus metagenomes	Genomes of Acinetobacter baumannii and Stenotrophomonas maltophila were reconstructed using a metagenomic binning approach from early-mid 20th century human skeletal remains maintained in natural history museums. Metagenomes are also available as SRAsjavascript:;						3.59	TRUE	FALSE	0.506091	0.506645
SRR12327422	SRP269792	2.585	WGS	other	NextSeq 500	L13	metagenome	SRX8827612	Dental calculus metagenome	Late 19th and early 20th century dental calculus metagenomes	Genomes of Acinetobacter baumannii and Stenotrophomonas maltophila were reconstructed using a metagenomic binning approach from early-mid 20th century human skeletal remains maintained in natural history museums. Metagenomes are also available as SRAsjavascript:;						1.54	TRUE	FALSE	0.484488	0.484488
SRR12327424	SRP269792	10.286	WGS	other	Illumina HiSeq 2000	L3	metagenome	SRX8827610	Dental calculus metagenome	Late 19th and early 20th century dental calculus metagenomes	Genomes of Acinetobacter baumannii and Stenotrophomonas maltophila were reconstructed using a metagenomic binning approach from early-mid 20th century human skeletal remains maintained in natural history museums. Metagenomes are also available as SRAsjavascript:;						5.88	TRUE	FALSE	0.713179	0.714185
SRR12327455	SRP190418	4.022	WGS	RANDOM	Illumina HiSeq 2500	ML10	glacier metagenome	SRX8827675	Midtre Lovenbreen cryoconite metagenome	Viruses from Cryoconite hole ecosystems	Sequencing virus genomes directly from glacial environments	glacier metagenome	ecological metagenomes	metagenomes	terrestrial (other)	terrestrial	62.26	TRUE	FALSE	0.634723	0.636623
SRR12327456	SRP273582	4.186	WGS	RANDOM	Illumina NovaSeq 6000	AS14	aquatic metagenome	SRX8827676	wastewater_5	Raw sequence reads	Description: In this study, the composition of bacterial communities, the resistome and mobilome at a WWTP were determined using shotgun metagenomic analysis.	aquatic metagenome	ecological metagenomes	metagenomes	aquatic (other)	aquatic	90.64	TRUE	FALSE	0.518695	0.530373
SRR12328016	SRP273582	5.013	WGS	RANDOM	Illumina NovaSeq 6000	TS2	aquatic metagenome	SRX8828236	wastewater_7	Raw sequence reads	Description: In this study, the composition of bacterial communities, the resistome and mobilome at a WWTP were determined using shotgun metagenomic analysis.	aquatic metagenome	ecological metagenomes	metagenomes	aquatic (other)	aquatic	91.2	TRUE	FALSE	0.395994	0.401244
SRR12328886	SRP273658	2.825	WGS	RANDOM	NextSeq 550	L3_S7	human gut metagenome	SRX8829178	CoV12D3	Gut microbiome alterations and longitudinal kinetics in COVID-19 patients	We aim to provide proof evidence of fecal microbiome alterations in COVID-19 and investigated microbiome and SARS-CoV-2 kinetics in 15 diagnosed COVID-19 cases	human gut metagenome	organismal metagenomes	metagenomes	gut	host	93.51	TRUE	FALSE	0.947949	0.947969
SRR12328887	SRP273658	4.311	WGS	RANDOM	NextSeq 550	L4_S16	human gut metagenome	SRX8829177	CoV12D5	Gut microbiome alterations and longitudinal kinetics in COVID-19 patients	We aim to provide proof evidence of fecal microbiome alterations in COVID-19 and investigated microbiome and SARS-CoV-2 kinetics in 15 diagnosed COVID-19 cases	human gut metagenome	organismal metagenomes	metagenomes	gut	host	71.77	TRUE	FALSE	0.980978	0.980978
SRR12328888	SRP273658	5.472	WGS	RANDOM	NextSeq 550	L5_S10	human gut metagenome	SRX8829176	CoV12D7	Gut microbiome alterations and longitudinal kinetics in COVID-19 patients	We aim to provide proof evidence of fecal microbiome alterations in COVID-19 and investigated microbiome and SARS-CoV-2 kinetics in 15 diagnosed COVID-19 cases	human gut metagenome	organismal metagenomes	metagenomes	gut	host	77.82	TRUE	FALSE	0.984483	0.984473
SRR12328889	SRP273658	7.78	WGS	RANDOM	NextSeq 550	O5_1_S6	human gut metagenome	SRX8829175	CoV15D7	Gut microbiome alterations and longitudinal kinetics in COVID-19 patients	We aim to provide proof evidence of fecal microbiome alterations in COVID-19 and investigated microbiome and SARS-CoV-2 kinetics in 15 diagnosed COVID-19 cases	human gut metagenome	organismal metagenomes	metagenomes	gut	host	76.28	TRUE	FALSE	0.981741	0.981685
SRR12328890	SRP273658	9.615	WGS	RANDOM	NextSeq 550	O6_S18	human gut metagenome	SRX8829174	CoV15D9	Gut microbiome alterations and longitudinal kinetics in COVID-19 patients	We aim to provide proof evidence of fecal microbiome alterations in COVID-19 and investigated microbiome and SARS-CoV-2 kinetics in 15 diagnosed COVID-19 cases	human gut metagenome	organismal metagenomes	metagenomes	gut	host	82.09	TRUE	FALSE	0.982552	0.982512
SRR12328891	SRP273658	4.721	WGS	RANDOM	NextSeq 550	L6_S9	human gut metagenome	SRX8829173	CoV12D8	Gut microbiome alterations and longitudinal kinetics in COVID-19 patients	We aim to provide proof evidence of fecal microbiome alterations in COVID-19 and investigated microbiome and SARS-CoV-2 kinetics in 15 diagnosed COVID-19 cases	human gut metagenome	organismal metagenomes	metagenomes	gut	host	77.32	TRUE	FALSE	0.971139	0.971139
SRR12328892	SRP273658	1.542	WGS	RANDOM	NextSeq 550	L7_S3	human gut metagenome	SRX8829172	CoV12D11	Gut microbiome alterations and longitudinal kinetics in COVID-19 patients	We aim to provide proof evidence of fecal microbiome alterations in COVID-19 and investigated microbiome and SARS-CoV-2 kinetics in 15 diagnosed COVID-19 cases	human gut metagenome	organismal metagenomes	metagenomes	gut	host	91.51	TRUE	FALSE	0.970936	0.971155
SRR12328893	SRP273658	4.586	WGS	RANDOM	NextSeq 550	345_S4	human gut metagenome	SRX8829171	C1	Gut microbiome alterations and longitudinal kinetics in COVID-19 patients	We aim to provide proof evidence of fecal microbiome alterations in COVID-19 and investigated microbiome and SARS-CoV-2 kinetics in 15 diagnosed COVID-19 cases	human gut metagenome	organismal metagenomes	metagenomes	gut	host	85.27	TRUE	FALSE	0.930311	0.930892
SRR12328894	SRP273658	1.69	WGS	RANDOM	NextSeq 550	349_S19	human gut metagenome	SRX8829170	C2	Gut microbiome alterations and longitudinal kinetics in COVID-19 patients	We aim to provide proof evidence of fecal microbiome alterations in COVID-19 and investigated microbiome and SARS-CoV-2 kinetics in 15 diagnosed COVID-19 cases	human gut metagenome	organismal metagenomes	metagenomes	gut	host	90.04	TRUE	FALSE	0.902367	0.902328
SRR12328895	SRP273658	3.315	WGS	RANDOM	NextSeq 550	353_S14	human gut metagenome	SRX8829169	C3	Gut microbiome alterations and longitudinal kinetics in COVID-19 patients	We aim to provide proof evidence of fecal microbiome alterations in COVID-19 and investigated microbiome and SARS-CoV-2 kinetics in 15 diagnosed COVID-19 cases	human gut metagenome	organismal metagenomes	metagenomes	gut	host	96.69	TRUE	FALSE	0.907556	0.90699
SRR12328896	SRP273658	2.599	WGS	RANDOM	NextSeq 550	M1_S6	human gut metagenome	SRX8829168	CoV13D0	Gut microbiome alterations and longitudinal kinetics in COVID-19 patients	We aim to provide proof evidence of fecal microbiome alterations in COVID-19 and investigated microbiome and SARS-CoV-2 kinetics in 15 diagnosed COVID-19 cases	human gut metagenome	organismal metagenomes	metagenomes	gut	host	92.78	TRUE	FALSE	0.923157	0.922457
SRR12328897	SRP273658	3.524	WGS	RANDOM	NextSeq 550	357_S5	human gut metagenome	SRX8829167	C4	Gut microbiome alterations and longitudinal kinetics in COVID-19 patients	We aim to provide proof evidence of fecal microbiome alterations in COVID-19 and investigated microbiome and SARS-CoV-2 kinetics in 15 diagnosed COVID-19 cases	human gut metagenome	organismal metagenomes	metagenomes	gut	host	79.93	TRUE	FALSE	0.915953	0.915737
SRR12328898	SRP273658	3.774	WGS	RANDOM	NextSeq 550	358_S13	human gut metagenome	SRX8829166	C5	Gut microbiome alterations and longitudinal kinetics in COVID-19 patients	We aim to provide proof evidence of fecal microbiome alterations in COVID-19 and investigated microbiome and SARS-CoV-2 kinetics in 15 diagnosed COVID-19 cases	human gut metagenome	organismal metagenomes	metagenomes	gut	host	88.04	TRUE	FALSE	0.880483	0.880202
SRR12328899	SRP273658	4.329	WGS	RANDOM	NextSeq 550	361_S10	human gut metagenome	SRX8829165	C6	Gut microbiome alterations and longitudinal kinetics in COVID-19 patients	We aim to provide proof evidence of fecal microbiome alterations in COVID-19 and investigated microbiome and SARS-CoV-2 kinetics in 15 diagnosed COVID-19 cases	human gut metagenome	organismal metagenomes	metagenomes	gut	host	82.97	TRUE	FALSE	0.935037	0.935069
SRR12328900	SRP273658	1.651	WGS	RANDOM	NextSeq 550	367_S2	human gut metagenome	SRX8829164	C7	Gut microbiome alterations and longitudinal kinetics in COVID-19 patients	We aim to provide proof evidence of fecal microbiome alterations in COVID-19 and investigated microbiome and SARS-CoV-2 kinetics in 15 diagnosed COVID-19 cases	human gut metagenome	organismal metagenomes	metagenomes	gut	host	82.43	TRUE	FALSE	0.852202	0.852202
SRR12328901	SRP273658	15.517	WGS	RANDOM	NextSeq 550	371_S20	human gut metagenome	SRX8829163	C8	Gut microbiome alterations and longitudinal kinetics in COVID-19 patients	We aim to provide proof evidence of fecal microbiome alterations in COVID-19 and investigated microbiome and SARS-CoV-2 kinetics in 15 diagnosed COVID-19 cases	human gut metagenome	organismal metagenomes	metagenomes	gut	host	88.75	TRUE	FALSE	0.956333	0.956304
SRR12328902	SRP273658	1.092	WGS	RANDOM	NextSeq 550	390_S1	human gut metagenome	SRX8829162	C9	Gut microbiome alterations and longitudinal kinetics in COVID-19 patients	We aim to provide proof evidence of fecal microbiome alterations in COVID-19 and investigated microbiome and SARS-CoV-2 kinetics in 15 diagnosed COVID-19 cases	human gut metagenome	organismal metagenomes	metagenomes	gut	host	90.2	TRUE	FALSE	0.835838	0.83568
SRR12328903	SRP273658	3.678	WGS	RANDOM	NextSeq 550	395_S1	human gut metagenome	SRX8829161	C10	Gut microbiome alterations and longitudinal kinetics in COVID-19 patients	We aim to provide proof evidence of fecal microbiome alterations in COVID-19 and investigated microbiome and SARS-CoV-2 kinetics in 15 diagnosed COVID-19 cases	human gut metagenome	organismal metagenomes	metagenomes	gut	host	84.03	TRUE	FALSE	0.918968	0.918966
SRR12328904	SRP273658	3.323	WGS	RANDOM	NextSeq 550	396_S8	human gut metagenome	SRX8829160	C11	Gut microbiome alterations and longitudinal kinetics in COVID-19 patients	We aim to provide proof evidence of fecal microbiome alterations in COVID-19 and investigated microbiome and SARS-CoV-2 kinetics in 15 diagnosed COVID-19 cases	human gut metagenome	organismal metagenomes	metagenomes	gut	host	92.12	TRUE	FALSE	0.919484	0.919402
SRR12328905	SRP273658	1.505	WGS	RANDOM	NextSeq 550	399_S2	human gut metagenome	SRX8829159	C12	Gut microbiome alterations and longitudinal kinetics in COVID-19 patients	We aim to provide proof evidence of fecal microbiome alterations in COVID-19 and investigated microbiome and SARS-CoV-2 kinetics in 15 diagnosed COVID-19 cases	human gut metagenome	organismal metagenomes	metagenomes	gut	host	82.18	TRUE	FALSE	0.867442	0.867241
SRR12328906	SRP273658	3.993	WGS	RANDOM	NextSeq 550	404_S6	human gut metagenome	SRX8829158	C13	Gut microbiome alterations and longitudinal kinetics in COVID-19 patients	We aim to provide proof evidence of fecal microbiome alterations in COVID-19 and investigated microbiome and SARS-CoV-2 kinetics in 15 diagnosed COVID-19 cases	human gut metagenome	organismal metagenomes	metagenomes	gut	host	83.8	TRUE	FALSE	0.858552	0.859818
SRR12328907	SRP273658	3.052	WGS	RANDOM	NextSeq 550	N1_S11	human gut metagenome	SRX8829157	CoV14D0	Gut microbiome alterations and longitudinal kinetics in COVID-19 patients	We aim to provide proof evidence of fecal microbiome alterations in COVID-19 and investigated microbiome and SARS-CoV-2 kinetics in 15 diagnosed COVID-19 cases	human gut metagenome	organismal metagenomes	metagenomes	gut	host	83.06	TRUE	FALSE	0.895004	0.894967
SRR12328908	SRP273658	22.442	WGS	RANDOM	NextSeq 550	413_S16	human gut metagenome	SRX8829156	C14	Gut microbiome alterations and longitudinal kinetics in COVID-19 patients	We aim to provide proof evidence of fecal microbiome alterations in COVID-19 and investigated microbiome and SARS-CoV-2 kinetics in 15 diagnosed COVID-19 cases	human gut metagenome	organismal metagenomes	metagenomes	gut	host	77.62	TRUE	FALSE	0.920797	0.920321
SRR12328909	SRP273658	6.851	WGS	RANDOM	NextSeq 550	422_S18	human gut metagenome	SRX8829155	C15	Gut microbiome alterations and longitudinal kinetics in COVID-19 patients	We aim to provide proof evidence of fecal microbiome alterations in COVID-19 and investigated microbiome and SARS-CoV-2 kinetics in 15 diagnosed COVID-19 cases	human gut metagenome	organismal metagenomes	metagenomes	gut	host	94.73	TRUE	FALSE	0.921894	0.921515
SRR12328910	SRP273658	3.156	WGS	RANDOM	NextSeq 550	BX10001_S19	human gut metagenome	SRX8829154	P1	Gut microbiome alterations and longitudinal kinetics in COVID-19 patients	We aim to provide proof evidence of fecal microbiome alterations in COVID-19 and investigated microbiome and SARS-CoV-2 kinetics in 15 diagnosed COVID-19 cases	human gut metagenome	organismal metagenomes	metagenomes	gut	host	10.29	TRUE	FALSE	0.881914	0.881914
SRR12328911	SRP273658	4.032	WGS	RANDOM	NextSeq 550	BX10002_S3	human gut metagenome	SRX8829153	P2	Gut microbiome alterations and longitudinal kinetics in COVID-19 patients	We aim to provide proof evidence of fecal microbiome alterations in COVID-19 and investigated microbiome and SARS-CoV-2 kinetics in 15 diagnosed COVID-19 cases	human gut metagenome	organismal metagenomes	metagenomes	gut	host	77.38	TRUE	FALSE	0.834161	0.834186
SRR12328912	SRP273658	3.619	WGS	RANDOM	NextSeq 550	BX10003_S6	human gut metagenome	SRX8829152	P3	Gut microbiome alterations and longitudinal kinetics in COVID-19 patients	We aim to provide proof evidence of fecal microbiome alterations in COVID-19 and investigated microbiome and SARS-CoV-2 kinetics in 15 diagnosed COVID-19 cases	human gut metagenome	organismal metagenomes	metagenomes	gut	host	86.34	TRUE	FALSE	0.967333	0.967226
SRR12328913	SRP273658	2.385	WGS	RANDOM	NextSeq 550	BX10004_S9	human gut metagenome	SRX8829151	P4	Gut microbiome alterations and longitudinal kinetics in COVID-19 patients	We aim to provide proof evidence of fecal microbiome alterations in COVID-19 and investigated microbiome and SARS-CoV-2 kinetics in 15 diagnosed COVID-19 cases	human gut metagenome	organismal metagenomes	metagenomes	gut	host	86.83	TRUE	FALSE	0.903006	0.902942
SRR12328914	SRP273658	4.703	WGS	RANDOM	NextSeq 550	BX10005_S5	human gut metagenome	SRX8829150	P5	Gut microbiome alterations and longitudinal kinetics in COVID-19 patients	We aim to provide proof evidence of fecal microbiome alterations in COVID-19 and investigated microbiome and SARS-CoV-2 kinetics in 15 diagnosed COVID-19 cases	human gut metagenome	organismal metagenomes	metagenomes	gut	host	65.22	TRUE	FALSE	0.885265	0.885058
SRR12328915	SRP273658	2.231	WGS	RANDOM	NextSeq 550	BX10006_S13	human gut metagenome	SRX8829149	P6	Gut microbiome alterations and longitudinal kinetics in COVID-19 patients	We aim to provide proof evidence of fecal microbiome alterations in COVID-19 and investigated microbiome and SARS-CoV-2 kinetics in 15 diagnosed COVID-19 cases	human gut metagenome	organismal metagenomes	metagenomes	gut	host	70.87	TRUE	FALSE	0.954467	0.954467
SRR12328916	SRP273658	3.329	WGS	RANDOM	NextSeq 550	A1_S7	human gut metagenome	SRX8829148	CoV1D0	Gut microbiome alterations and longitudinal kinetics in COVID-19 patients	We aim to provide proof evidence of fecal microbiome alterations in COVID-19 and investigated microbiome and SARS-CoV-2 kinetics in 15 diagnosed COVID-19 cases	human gut metagenome	organismal metagenomes	metagenomes	gut	host	84.65	TRUE	FALSE	0.862895	0.862347
SRR12328917	SRP273658	3.677	WGS	RANDOM	NextSeq 550	A2_S3	human gut metagenome	SRX8829147	CoV1D5	Gut microbiome alterations and longitudinal kinetics in COVID-19 patients	We aim to provide proof evidence of fecal microbiome alterations in COVID-19 and investigated microbiome and SARS-CoV-2 kinetics in 15 diagnosed COVID-19 cases	human gut metagenome	organismal metagenomes	metagenomes	gut	host	70.26	TRUE	FALSE	0.941928	0.940292
SRR12328918	SRP273658	0.4	WGS	RANDOM	NextSeq 550	N2_S14	human gut metagenome	SRX8829146	CoV14D2	Gut microbiome alterations and longitudinal kinetics in COVID-19 patients	We aim to provide proof evidence of fecal microbiome alterations in COVID-19 and investigated microbiome and SARS-CoV-2 kinetics in 15 diagnosed COVID-19 cases	human gut metagenome	organismal metagenomes	metagenomes	gut	host	96.86	FALSE	FALSE
SRR12328919	SRP273658	38.16	WGS	RANDOM	NextSeq 550	A3_S20	human gut metagenome	SRX8829145	CoV1D9	Gut microbiome alterations and longitudinal kinetics in COVID-19 patients	We aim to provide proof evidence of fecal microbiome alterations in COVID-19 and investigated microbiome and SARS-CoV-2 kinetics in 15 diagnosed COVID-19 cases	human gut metagenome	organismal metagenomes	metagenomes	gut	host	72.56	TRUE	FALSE	0.968466	0.968061
SRR12328920	SRP273658	3.193	WGS	RANDOM	NextSeq 550	A4_S5	human gut metagenome	SRX8829144	CoV1D15	Gut microbiome alterations and longitudinal kinetics in COVID-19 patients	We aim to provide proof evidence of fecal microbiome alterations in COVID-19 and investigated microbiome and SARS-CoV-2 kinetics in 15 diagnosed COVID-19 cases	human gut metagenome	organismal metagenomes	metagenomes	gut	host	92.55	TRUE	FALSE	0.950742	0.950701
SRR12328921	SRP273658	2.912	WGS	RANDOM	NextSeq 550	B2_S8	human gut metagenome	SRX8829143	CoV2D0	Gut microbiome alterations and longitudinal kinetics in COVID-19 patients	We aim to provide proof evidence of fecal microbiome alterations in COVID-19 and investigated microbiome and SARS-CoV-2 kinetics in 15 diagnosed COVID-19 cases	human gut metagenome	organismal metagenomes	metagenomes	gut	host	90.83	TRUE	FALSE	0.908728	0.908712
SRR12328922	SRP273658	3.499	WGS	RANDOM	NextSeq 550	B3_S9	human gut metagenome	SRX8829142	CoV2D2	Gut microbiome alterations and longitudinal kinetics in COVID-19 patients	We aim to provide proof evidence of fecal microbiome alterations in COVID-19 and investigated microbiome and SARS-CoV-2 kinetics in 15 diagnosed COVID-19 cases	human gut metagenome	organismal metagenomes	metagenomes	gut	host	96.55	TRUE	FALSE	0.918336	0.918193
SRR12328923	SRP273658	2.053	WGS	RANDOM	NextSeq 550	C1_S5	human gut metagenome	SRX8829141	CoV3D0	Gut microbiome alterations and longitudinal kinetics in COVID-19 patients	We aim to provide proof evidence of fecal microbiome alterations in COVID-19 and investigated microbiome and SARS-CoV-2 kinetics in 15 diagnosed COVID-19 cases	human gut metagenome	organismal metagenomes	metagenomes	gut	host	84.95	TRUE	FALSE	0.947839	0.947839
SRR12328924	SRP273658	6.781	WGS	RANDOM	NextSeq 550	C2_S4	human gut metagenome	SRX8829140	CoV3D3	Gut microbiome alterations and longitudinal kinetics in COVID-19 patients	We aim to provide proof evidence of fecal microbiome alterations in COVID-19 and investigated microbiome and SARS-CoV-2 kinetics in 15 diagnosed COVID-19 cases	human gut metagenome	organismal metagenomes	metagenomes	gut	host	91.36	TRUE	FALSE	0.980151	0.980143
SRR12328925	SRP273658	9.844	WGS	RANDOM	NextSeq 550	C3_S16	human gut metagenome	SRX8829139	CoV3D4	Gut microbiome alterations and longitudinal kinetics in COVID-19 patients	We aim to provide proof evidence of fecal microbiome alterations in COVID-19 and investigated microbiome and SARS-CoV-2 kinetics in 15 diagnosed COVID-19 cases	human gut metagenome	organismal metagenomes	metagenomes	gut	host	75.06	TRUE	FALSE	0.957675	0.957652
SRR12328926	SRP273658	2.85	WGS	RANDOM	NextSeq 550	C4_S15	human gut metagenome	SRX8829138	CoV3D14	Gut microbiome alterations and longitudinal kinetics in COVID-19 patients	We aim to provide proof evidence of fecal microbiome alterations in COVID-19 and investigated microbiome and SARS-CoV-2 kinetics in 15 diagnosed COVID-19 cases	human gut metagenome	organismal metagenomes	metagenomes	gut	host	81.83	TRUE	FALSE	0.979615	0.979615
SRR12328927	SRP273658	5.144	WGS	RANDOM	NextSeq 550	D1_S15	human gut metagenome	SRX8829137	CoV4D0	Gut microbiome alterations and longitudinal kinetics in COVID-19 patients	We aim to provide proof evidence of fecal microbiome alterations in COVID-19 and investigated microbiome and SARS-CoV-2 kinetics in 15 diagnosed COVID-19 cases	human gut metagenome	organismal metagenomes	metagenomes	gut	host	14.34	TRUE	FALSE	0.66079	0.66079
SRR12328928	SRP273658	4.185	WGS	RANDOM	NextSeq 550	D4_S8	human gut metagenome	SRX8829136	CoV4D4	Gut microbiome alterations and longitudinal kinetics in COVID-19 patients	We aim to provide proof evidence of fecal microbiome alterations in COVID-19 and investigated microbiome and SARS-CoV-2 kinetics in 15 diagnosed COVID-19 cases	human gut metagenome	organismal metagenomes	metagenomes	gut	host	63.34	TRUE	FALSE	0.916673	0.916673
SRR12328929	SRP273658	2.636	WGS	RANDOM	NextSeq 550	O1_S12	human gut metagenome	SRX8829135	CoV15D0	Gut microbiome alterations and longitudinal kinetics in COVID-19 patients	We aim to provide proof evidence of fecal microbiome alterations in COVID-19 and investigated microbiome and SARS-CoV-2 kinetics in 15 diagnosed COVID-19 cases	human gut metagenome	organismal metagenomes	metagenomes	gut	host	96.13	TRUE	FALSE	0.983562	0.983562
SRR12328930	SRP273658	6.763	WGS	RANDOM	NextSeq 550	D5_S11	human gut metagenome	SRX8829134	CoV4D22	Gut microbiome alterations and longitudinal kinetics in COVID-19 patients	We aim to provide proof evidence of fecal microbiome alterations in COVID-19 and investigated microbiome and SARS-CoV-2 kinetics in 15 diagnosed COVID-19 cases	human gut metagenome	organismal metagenomes	metagenomes	gut	host	73.44	TRUE	FALSE	0.907329	0.907324
SRR12328931	SRP273658	2.358	WGS	RANDOM	NextSeq 550	E1_S7	human gut metagenome	SRX8829133	CoV5D0	Gut microbiome alterations and longitudinal kinetics in COVID-19 patients	We aim to provide proof evidence of fecal microbiome alterations in COVID-19 and investigated microbiome and SARS-CoV-2 kinetics in 15 diagnosed COVID-19 cases	human gut metagenome	organismal metagenomes	metagenomes	gut	host	93.17	TRUE	FALSE	0.949743	0.949743
SRR12328932	SRP273658	1.185	WGS	RANDOM	NextSeq 550	E2_S12	human gut metagenome	SRX8829132	CoV5D3	Gut microbiome alterations and longitudinal kinetics in COVID-19 patients	We aim to provide proof evidence of fecal microbiome alterations in COVID-19 and investigated microbiome and SARS-CoV-2 kinetics in 15 diagnosed COVID-19 cases	human gut metagenome	organismal metagenomes	metagenomes	gut	host	92.8	TRUE	FALSE	0.953453	0.953377
SRR12328933	SRP273658	2.665	WGS	RANDOM	NextSeq 550	E3_S9	human gut metagenome	SRX8829131	CoV5D5	Gut microbiome alterations and longitudinal kinetics in COVID-19 patients	We aim to provide proof evidence of fecal microbiome alterations in COVID-19 and investigated microbiome and SARS-CoV-2 kinetics in 15 diagnosed COVID-19 cases	human gut metagenome	organismal metagenomes	metagenomes	gut	host	92.49	TRUE	FALSE	0.978122	0.977999
SRR12328934	SRP273658	8.443	WGS	RANDOM	NextSeq 550	E4_S11	human gut metagenome	SRX8829130	CoV5D9	Gut microbiome alterations and longitudinal kinetics in COVID-19 patients	We aim to provide proof evidence of fecal microbiome alterations in COVID-19 and investigated microbiome and SARS-CoV-2 kinetics in 15 diagnosed COVID-19 cases	human gut metagenome	organismal metagenomes	metagenomes	gut	host	96.3	TRUE	FALSE	0.974362	0.974337
SRR12328935	SRP273658	14.622	WGS	RANDOM	NextSeq 550	E5_S1	human gut metagenome	SRX8829129	CoV5D11	Gut microbiome alterations and longitudinal kinetics in COVID-19 patients	We aim to provide proof evidence of fecal microbiome alterations in COVID-19 and investigated microbiome and SARS-CoV-2 kinetics in 15 diagnosed COVID-19 cases	human gut metagenome	organismal metagenomes	metagenomes	gut	host	99.86	TRUE	FALSE	0.955178	0.95521
SRR12328936	SRP273658	3.16	WGS	RANDOM	NextSeq 550	F1_S20	human gut metagenome	SRX8829128	CoV6D0	Gut microbiome alterations and longitudinal kinetics in COVID-19 patients	We aim to provide proof evidence of fecal microbiome alterations in COVID-19 and investigated microbiome and SARS-CoV-2 kinetics in 15 diagnosed COVID-19 cases	human gut metagenome	organismal metagenomes	metagenomes	gut	host	83.48	TRUE	FALSE	0.950981	0.950833
SRR12328937	SRP273658	3.274	WGS	RANDOM	NextSeq 550	F2_S13	human gut metagenome	SRX8829127	CoV6D1	Gut microbiome alterations and longitudinal kinetics in COVID-19 patients	We aim to provide proof evidence of fecal microbiome alterations in COVID-19 and investigated microbiome and SARS-CoV-2 kinetics in 15 diagnosed COVID-19 cases	human gut metagenome	organismal metagenomes	metagenomes	gut	host	92.26	TRUE	FALSE	0.935731	0.935505
SRR12328938	SRP273658	5.287	WGS	RANDOM	NextSeq 550	G1_S12	human gut metagenome	SRX8829126	CoV7D0	Gut microbiome alterations and longitudinal kinetics in COVID-19 patients	We aim to provide proof evidence of fecal microbiome alterations in COVID-19 and investigated microbiome and SARS-CoV-2 kinetics in 15 diagnosed COVID-19 cases	human gut metagenome	organismal metagenomes	metagenomes	gut	host	79.6	TRUE	FALSE	0.743323	0.743541
SRR12328939	SRP273658	8.014	WGS	RANDOM	NextSeq 550	G3_S7	human gut metagenome	SRX8829125	CoV7D2	Gut microbiome alterations and longitudinal kinetics in COVID-19 patients	We aim to provide proof evidence of fecal microbiome alterations in COVID-19 and investigated microbiome and SARS-CoV-2 kinetics in 15 diagnosed COVID-19 cases	human gut metagenome	organismal metagenomes	metagenomes	gut	host	69.28	TRUE	FALSE	0.934635	0.934848
SRR12328940	SRP273658	2.713	WGS	RANDOM	NextSeq 550	O3_S17	human gut metagenome	SRX8829124	CoV15D4	Gut microbiome alterations and longitudinal kinetics in COVID-19 patients	We aim to provide proof evidence of fecal microbiome alterations in COVID-19 and investigated microbiome and SARS-CoV-2 kinetics in 15 diagnosed COVID-19 cases	human gut metagenome	organismal metagenomes	metagenomes	gut	host	94.62	TRUE	FALSE	0.976564	0.976395
SRR12328941	SRP273658	4.138	WGS	RANDOM	NextSeq 550	G6_S15	human gut metagenome	SRX8829123	CoV7D7	Gut microbiome alterations and longitudinal kinetics in COVID-19 patients	We aim to provide proof evidence of fecal microbiome alterations in COVID-19 and investigated microbiome and SARS-CoV-2 kinetics in 15 diagnosed COVID-19 cases	human gut metagenome	organismal metagenomes	metagenomes	gut	host	100	TRUE	FALSE	0.971878	0.971878
SRR12328942	SRP273658	3.2	WGS	RANDOM	NextSeq 550	G7_S11	human gut metagenome	SRX8829122	CoV7D9	Gut microbiome alterations and longitudinal kinetics in COVID-19 patients	We aim to provide proof evidence of fecal microbiome alterations in COVID-19 and investigated microbiome and SARS-CoV-2 kinetics in 15 diagnosed COVID-19 cases	human gut metagenome	organismal metagenomes	metagenomes	gut	host	89.33	TRUE	FALSE	0.958755	0.958755
SRR12328943	SRP273658	3.413	WGS	RANDOM	NextSeq 550	H1_S1	human gut metagenome	SRX8829121	CoV8D0	Gut microbiome alterations and longitudinal kinetics in COVID-19 patients	We aim to provide proof evidence of fecal microbiome alterations in COVID-19 and investigated microbiome and SARS-CoV-2 kinetics in 15 diagnosed COVID-19 cases	human gut metagenome	organismal metagenomes	metagenomes	gut	host	75.38	TRUE	FALSE	0.985868	0.985868
SRR12328944	SRP273658	4.023	WGS	RANDOM	NextSeq 550	H2_S18	human gut metagenome	SRX8829120	CoV8D1	Gut microbiome alterations and longitudinal kinetics in COVID-19 patients	We aim to provide proof evidence of fecal microbiome alterations in COVID-19 and investigated microbiome and SARS-CoV-2 kinetics in 15 diagnosed COVID-19 cases	human gut metagenome	organismal metagenomes	metagenomes	gut	host	34.65	TRUE	FALSE	0.921691	0.921659
SRR12328945	SRP273658	4.148	WGS	RANDOM	NextSeq 550	H3_S4	human gut metagenome	SRX8829119	CoV8D3	Gut microbiome alterations and longitudinal kinetics in COVID-19 patients	We aim to provide proof evidence of fecal microbiome alterations in COVID-19 and investigated microbiome and SARS-CoV-2 kinetics in 15 diagnosed COVID-19 cases	human gut metagenome	organismal metagenomes	metagenomes	gut	host	77.45	TRUE	FALSE	0.990506	0.990471
SRR12328946	SRP273658	1.641	WGS	RANDOM	NextSeq 550	H5_S3	human gut metagenome	SRX8829118	CoV8D4	Gut microbiome alterations and longitudinal kinetics in COVID-19 patients	We aim to provide proof evidence of fecal microbiome alterations in COVID-19 and investigated microbiome and SARS-CoV-2 kinetics in 15 diagnosed COVID-19 cases	human gut metagenome	organismal metagenomes	metagenomes	gut	host	67.78	TRUE	FALSE	0.96874	0.96874
SRR12328947	SRP273658	2.539	WGS	RANDOM	NextSeq 550	H4_S10	human gut metagenome	SRX8829117	CoV8D6	Gut microbiome alterations and longitudinal kinetics in COVID-19 patients	We aim to provide proof evidence of fecal microbiome alterations in COVID-19 and investigated microbiome and SARS-CoV-2 kinetics in 15 diagnosed COVID-19 cases	human gut metagenome	organismal metagenomes	metagenomes	gut	host	81.4	TRUE	FALSE	0.988891	0.988891
SRR12328948	SRP273658	3.1	WGS	RANDOM	NextSeq 550	H6_S19	human gut metagenome	SRX8829116	CoV8D9	Gut microbiome alterations and longitudinal kinetics in COVID-19 patients	We aim to provide proof evidence of fecal microbiome alterations in COVID-19 and investigated microbiome and SARS-CoV-2 kinetics in 15 diagnosed COVID-19 cases	human gut metagenome	organismal metagenomes	metagenomes	gut	host	81.84	TRUE	FALSE	0.986539	0.986539
SRR12328949	SRP273658	4.267	WGS	RANDOM	NextSeq 550	I_S10	human gut metagenome	SRX8829115	CoV9D0	Gut microbiome alterations and longitudinal kinetics in COVID-19 patients	We aim to provide proof evidence of fecal microbiome alterations in COVID-19 and investigated microbiome and SARS-CoV-2 kinetics in 15 diagnosed COVID-19 cases	human gut metagenome	organismal metagenomes	metagenomes	gut	host	97.21	TRUE	FALSE	0.93016	0.92997
SRR12328950	SRP273658	3.245	WGS	RANDOM	NextSeq 550	J1_S17	human gut metagenome	SRX8829114	CoV10D0	Gut microbiome alterations and longitudinal kinetics in COVID-19 patients	We aim to provide proof evidence of fecal microbiome alterations in COVID-19 and investigated microbiome and SARS-CoV-2 kinetics in 15 diagnosed COVID-19 cases	human gut metagenome	organismal metagenomes	metagenomes	gut	host	92.97	TRUE	FALSE	0.931802	0.93152
SRR12328951	SRP273658	3.765	WGS	RANDOM	NextSeq 550	O4_S20	human gut metagenome	SRX8829113	CoV15D6	Gut microbiome alterations and longitudinal kinetics in COVID-19 patients	We aim to provide proof evidence of fecal microbiome alterations in COVID-19 and investigated microbiome and SARS-CoV-2 kinetics in 15 diagnosed COVID-19 cases	human gut metagenome	organismal metagenomes	metagenomes	gut	host	95.38	TRUE	FALSE	0.98175	0.98175
SRR12328952	SRP273658	3.964	WGS	RANDOM	NextSeq 550	J2_S17	human gut metagenome	SRX8829112	CoV10D2	Gut microbiome alterations and longitudinal kinetics in COVID-19 patients	We aim to provide proof evidence of fecal microbiome alterations in COVID-19 and investigated microbiome and SARS-CoV-2 kinetics in 15 diagnosed COVID-19 cases	human gut metagenome	organismal metagenomes	metagenomes	gut	host	74.6	TRUE	FALSE	0.936006	0.935904
SRR12328953	SRP273658	4.128	WGS	RANDOM	NextSeq 550	J3_S18	human gut metagenome	SRX8829111	CoV10D5	Gut microbiome alterations and longitudinal kinetics in COVID-19 patients	We aim to provide proof evidence of fecal microbiome alterations in COVID-19 and investigated microbiome and SARS-CoV-2 kinetics in 15 diagnosed COVID-19 cases	human gut metagenome	organismal metagenomes	metagenomes	gut	host	94.12	TRUE	FALSE	0.951887	0.951836
SRR12328954	SRP273658	1.851	WGS	RANDOM	NextSeq 550	J4_S15	human gut metagenome	SRX8829110	CoV10D10	Gut microbiome alterations and longitudinal kinetics in COVID-19 patients	We aim to provide proof evidence of fecal microbiome alterations in COVID-19 and investigated microbiome and SARS-CoV-2 kinetics in 15 diagnosed COVID-19 cases	human gut metagenome	organismal metagenomes	metagenomes	gut	host	90.49	TRUE	FALSE	0.945689	0.945689
SRR12328955	SRP273658	2.584	WGS	RANDOM	NextSeq 550	K1_S14	human gut metagenome	SRX8829109	CoV11D0	Gut microbiome alterations and longitudinal kinetics in COVID-19 patients	We aim to provide proof evidence of fecal microbiome alterations in COVID-19 and investigated microbiome and SARS-CoV-2 kinetics in 15 diagnosed COVID-19 cases	human gut metagenome	organismal metagenomes	metagenomes	gut	host	69.38	TRUE	FALSE	0.98008	0.979636
SRR12328956	SRP273658	2.109	WGS	RANDOM	NextSeq 550	K2_S14	human gut metagenome	SRX8829108	CoV11D5	Gut microbiome alterations and longitudinal kinetics in COVID-19 patients	We aim to provide proof evidence of fecal microbiome alterations in COVID-19 and investigated microbiome and SARS-CoV-2 kinetics in 15 diagnosed COVID-19 cases	human gut metagenome	organismal metagenomes	metagenomes	gut	host	88.87	TRUE	FALSE	0.978636	0.978636
SRR12328957	SRP273658	4.793	WGS	RANDOM	NextSeq 550	L1_S2	human gut metagenome	SRX8829107	CoV12D0	Gut microbiome alterations and longitudinal kinetics in COVID-19 patients	We aim to provide proof evidence of fecal microbiome alterations in COVID-19 and investigated microbiome and SARS-CoV-2 kinetics in 15 diagnosed COVID-19 cases	human gut metagenome	organismal metagenomes	metagenomes	gut	host	87.96	TRUE	FALSE	0.913679	0.913662
SRR12328958	SRP273658	3.071	WGS	RANDOM	NextSeq 550	L2_S12	human gut metagenome	SRX8829106	CoV12D1	Gut microbiome alterations and longitudinal kinetics in COVID-19 patients	We aim to provide proof evidence of fecal microbiome alterations in COVID-19 and investigated microbiome and SARS-CoV-2 kinetics in 15 diagnosed COVID-19 cases	human gut metagenome	organismal metagenomes	metagenomes	gut	host	95.28	TRUE	FALSE	0.905307	0.905319
SRR12332666	SRP273582	4.956	WGS	RANDOM	Illumina NovaSeq 6000	TS4	aquatic metagenome	SRX8832697	wastewater_8	Raw sequence reads	Description: In this study, the composition of bacterial communities, the resistome and mobilome at a WWTP were determined using shotgun metagenomic analysis.	aquatic metagenome	ecological metagenomes	metagenomes	aquatic (other)	aquatic	90.23	TRUE	FALSE	0.432859	0.435967
SRR12333072	SRP273771	48.059	WGS	RANDOM	NextSeq 500	Z1	Candidatus Liberibacter sp. Z1	SRX8833048	Candidatus Liberibacter sp. isolate Z1 isolated from Zanthoxylum sp.	Candidatus Liberibacter sp. Genome sequencing from Zanthoxylum sp.	Zanthoxylum sp was showing blotchy mottle symptoms						13.82	TRUE	FALSE	0.569902	0.569791
SRR12334050	SRP273582	4.864	WGS	RANDOM	Illumina NovaSeq 6000	TS7	aquatic metagenome	SRX8834005	wastewater_9	Raw sequence reads	Description: In this study, the composition of bacterial communities, the resistome and mobilome at a WWTP were determined using shotgun metagenomic analysis.	aquatic metagenome	ecological metagenomes	metagenomes	aquatic (other)	aquatic	89.01	TRUE	FALSE	0.447171	0.451174
SRR12334351	SRP273822	26.671	WGS	RANDOM	HiSeq X Five	Library_Geoduck_MG_7_S2	seawater metagenome	SRX8834311	Metagenomic sequencing of geoduck hatchery tank water	Comparisons of microbial diversity over time in two different pH conditions in a geoduck hatchery.	For years, hatcheries in Washington (USA) and elsewhere have experienced unexplained mass mortality events in which entire cohorts of larvae do not survive through setting (transition from mobile larval to sessile juvenile phase). Investigations into known diseases, genetics, and water quality, among other factors, yield no direct correlations to these mortality events. Therefore, it has been proposed that more subtle shifts in the microbiome and/or water quality may be causing larval mortality. A full characterization of the resident microbial community (microbiome) in a hatchery could provide insight into the baseline microbiome and deviations from the baseline that may contribute to mortality events.	seawater metagenome	ecological metagenomes	metagenomes	aquatic (other)	aquatic	63.93	TRUE	FALSE	0.692289	0.691225
SRR12334352	SRP273822	22.23	WGS	RANDOM	HiSeq X Five	Library_Geoduck_MG_6_S5	seawater metagenome	SRX8834310	Metagenomic sequencing of geoduck hatchery tank water	Comparisons of microbial diversity over time in two different pH conditions in a geoduck hatchery.	For years, hatcheries in Washington (USA) and elsewhere have experienced unexplained mass mortality events in which entire cohorts of larvae do not survive through setting (transition from mobile larval to sessile juvenile phase). Investigations into known diseases, genetics, and water quality, among other factors, yield no direct correlations to these mortality events. Therefore, it has been proposed that more subtle shifts in the microbiome and/or water quality may be causing larval mortality. A full characterization of the resident microbial community (microbiome) in a hatchery could provide insight into the baseline microbiome and deviations from the baseline that may contribute to mortality events.	seawater metagenome	ecological metagenomes	metagenomes	aquatic (other)	aquatic	63.65	TRUE	FALSE	0.692567	0.69131
SRR12334353	SRP273822	21.787	WGS	RANDOM	HiSeq X Five	Library_Geoduck_MG_5_S6	seawater metagenome	SRX8834309	Metagenomic sequencing of geoduck hatchery tank water	Comparisons of microbial diversity over time in two different pH conditions in a geoduck hatchery.	For years, hatcheries in Washington (USA) and elsewhere have experienced unexplained mass mortality events in which entire cohorts of larvae do not survive through setting (transition from mobile larval to sessile juvenile phase). Investigations into known diseases, genetics, and water quality, among other factors, yield no direct correlations to these mortality events. Therefore, it has been proposed that more subtle shifts in the microbiome and/or water quality may be causing larval mortality. A full characterization of the resident microbial community (microbiome) in a hatchery could provide insight into the baseline microbiome and deviations from the baseline that may contribute to mortality events.	seawater metagenome	ecological metagenomes	metagenomes	aquatic (other)	aquatic		FALSE	FALSE
SRR12334354	SRP273822	26.86	WGS	RANDOM	HiSeq X Five	Library_Geoduck_MG_3_S1	seawater metagenome	SRX8834308	Metagenomic sequencing of geoduck hatchery tank water	Comparisons of microbial diversity over time in two different pH conditions in a geoduck hatchery.	For years, hatcheries in Washington (USA) and elsewhere have experienced unexplained mass mortality events in which entire cohorts of larvae do not survive through setting (transition from mobile larval to sessile juvenile phase). Investigations into known diseases, genetics, and water quality, among other factors, yield no direct correlations to these mortality events. Therefore, it has been proposed that more subtle shifts in the microbiome and/or water quality may be causing larval mortality. A full characterization of the resident microbial community (microbiome) in a hatchery could provide insight into the baseline microbiome and deviations from the baseline that may contribute to mortality events.	seawater metagenome	ecological metagenomes	metagenomes	aquatic (other)	aquatic	22.35	TRUE	FALSE	0.627356	0.625704
SRR12334355	SRP273822	24.911	WGS	RANDOM	HiSeq X Five	Library_Geoduck_MG_2_S4	seawater metagenome	SRX8834307	Metagenomic sequencing of geoduck hatchery tank water	Comparisons of microbial diversity over time in two different pH conditions in a geoduck hatchery.	For years, hatcheries in Washington (USA) and elsewhere have experienced unexplained mass mortality events in which entire cohorts of larvae do not survive through setting (transition from mobile larval to sessile juvenile phase). Investigations into known diseases, genetics, and water quality, among other factors, yield no direct correlations to these mortality events. Therefore, it has been proposed that more subtle shifts in the microbiome and/or water quality may be causing larval mortality. A full characterization of the resident microbial community (microbiome) in a hatchery could provide insight into the baseline microbiome and deviations from the baseline that may contribute to mortality events.	seawater metagenome	ecological metagenomes	metagenomes	aquatic (other)	aquatic	55.57	TRUE	FALSE	0.661016	0.659884
SRR12334356	SRP273822	25.236	WGS	RANDOM	HiSeq X Five	Library_Geoduck_MG_1_S3	seawater metagenome	SRX8834306	Metagenomic sequencing of geoduck hatchery tank water	Comparisons of microbial diversity over time in two different pH conditions in a geoduck hatchery.	For years, hatcheries in Washington (USA) and elsewhere have experienced unexplained mass mortality events in which entire cohorts of larvae do not survive through setting (transition from mobile larval to sessile juvenile phase). Investigations into known diseases, genetics, and water quality, among other factors, yield no direct correlations to these mortality events. Therefore, it has been proposed that more subtle shifts in the microbiome and/or water quality may be causing larval mortality. A full characterization of the resident microbial community (microbiome) in a hatchery could provide insight into the baseline microbiome and deviations from the baseline that may contribute to mortality events.	seawater metagenome	ecological metagenomes	metagenomes	aquatic (other)	aquatic	56.97	TRUE	FALSE	0.603856	0.601199
SRR12334357	SRP261206	0.138	WGS	RANDOM	Illumina HiSeq 2500	UKKMD009vir	human gut metagenome	SRX8834312		Human feces viral metagenome raw sequence reads associated with NAFLD	Shotgun sequencing of 0.8 micron filtered and nuclease-digested viral fraction from human feces with and without NAFLD. Both viral DNA and RNA (via cDNA) was sequenced on Illumina platforms. Human reads were removed using Kneaddata and Pathseqs.	human gut metagenome	organismal metagenomes	metagenomes	gut	host	0.82	FALSE	FALSE
SRR12334358	SRP261206	0.139	WGS	RANDOM	Illumina HiSeq 2500	UKKMD010vir	human gut metagenome	SRX8834313		Human feces viral metagenome raw sequence reads associated with NAFLD	Shotgun sequencing of 0.8 micron filtered and nuclease-digested viral fraction from human feces with and without NAFLD. Both viral DNA and RNA (via cDNA) was sequenced on Illumina platforms. Human reads were removed using Kneaddata and Pathseqs.	human gut metagenome	organismal metagenomes	metagenomes	gut	host	41.46	FALSE	FALSE
SRR12334359	SRP261206	0.2	WGS	RANDOM	Illumina HiSeq 2500	UKKMD114vir	human gut metagenome	SRX8834314		Human feces viral metagenome raw sequence reads associated with NAFLD	Shotgun sequencing of 0.8 micron filtered and nuclease-digested viral fraction from human feces with and without NAFLD. Both viral DNA and RNA (via cDNA) was sequenced on Illumina platforms. Human reads were removed using Kneaddata and Pathseqs.	human gut metagenome	organismal metagenomes	metagenomes	gut	host	1.42	FALSE	FALSE
SRR12334361	SRP261206	0.205	WGS	RANDOM	Illumina HiSeq 2500	UKKMD117vir	human gut metagenome	SRX8834316		Human feces viral metagenome raw sequence reads associated with NAFLD	Shotgun sequencing of 0.8 micron filtered and nuclease-digested viral fraction from human feces with and without NAFLD. Both viral DNA and RNA (via cDNA) was sequenced on Illumina platforms. Human reads were removed using Kneaddata and Pathseqs.	human gut metagenome	organismal metagenomes	metagenomes	gut	host	4.98	FALSE	FALSE
SRR12334362	SRP261206	0.231	WGS	RANDOM	Illumina HiSeq 2500	UKKMD111vir	human gut metagenome	SRX8834317		Human feces viral metagenome raw sequence reads associated with NAFLD	Shotgun sequencing of 0.8 micron filtered and nuclease-digested viral fraction from human feces with and without NAFLD. Both viral DNA and RNA (via cDNA) was sequenced on Illumina platforms. Human reads were removed using Kneaddata and Pathseqs.	human gut metagenome	organismal metagenomes	metagenomes	gut	host	17.5	FALSE	FALSE
SRR12334363	SRP261206	0.251	WGS	RANDOM	Illumina HiSeq 2500	UKKMD115vir	human gut metagenome	SRX8834318		Human feces viral metagenome raw sequence reads associated with NAFLD	Shotgun sequencing of 0.8 micron filtered and nuclease-digested viral fraction from human feces with and without NAFLD. Both viral DNA and RNA (via cDNA) was sequenced on Illumina platforms. Human reads were removed using Kneaddata and Pathseqs.	human gut metagenome	organismal metagenomes	metagenomes	gut	host	1.81	FALSE	FALSE
SRR12334364	SRP261206	0.292	WGS	RANDOM	Illumina HiSeq 2500	UKKMD008vir	human gut metagenome	SRX8834319		Human feces viral metagenome raw sequence reads associated with NAFLD	Shotgun sequencing of 0.8 micron filtered and nuclease-digested viral fraction from human feces with and without NAFLD. Both viral DNA and RNA (via cDNA) was sequenced on Illumina platforms. Human reads were removed using Kneaddata and Pathseqs.	human gut metagenome	organismal metagenomes	metagenomes	gut	host	1.31	FALSE	FALSE
SRR12334365	SRP261206	0.337	WGS	RANDOM	Illumina HiSeq 2500	UKKDM197vir	human gut metagenome	SRX8834320		Human feces viral metagenome raw sequence reads associated with NAFLD	Shotgun sequencing of 0.8 micron filtered and nuclease-digested viral fraction from human feces with and without NAFLD. Both viral DNA and RNA (via cDNA) was sequenced on Illumina platforms. Human reads were removed using Kneaddata and Pathseqs.	human gut metagenome	organismal metagenomes	metagenomes	gut	host	27.41	FALSE	FALSE
SRR12334366	SRP261206	0.411	WGS	RANDOM	Illumina HiSeq 2500	UKKDM210vir	human gut metagenome	SRX8834321		Human feces viral metagenome raw sequence reads associated with NAFLD	Shotgun sequencing of 0.8 micron filtered and nuclease-digested viral fraction from human feces with and without NAFLD. Both viral DNA and RNA (via cDNA) was sequenced on Illumina platforms. Human reads were removed using Kneaddata and Pathseqs.	human gut metagenome	organismal metagenomes	metagenomes	gut	host	0.43	FALSE	FALSE
SRR12334367	SRP261206	0.676	WGS	RANDOM	Illumina HiSeq 2500	UKKDM209vir	human gut metagenome	SRX8834322		Human feces viral metagenome raw sequence reads associated with NAFLD	Shotgun sequencing of 0.8 micron filtered and nuclease-digested viral fraction from human feces with and without NAFLD. Both viral DNA and RNA (via cDNA) was sequenced on Illumina platforms. Human reads were removed using Kneaddata and Pathseqs.	human gut metagenome	organismal metagenomes	metagenomes	gut	host	11.13	FALSE	FALSE
SRR12334368	SRP261206	0.246	WGS	RANDOM	Illumina HiSeq 2500	UKKDM184vir	human gut metagenome	SRX8834323		Human feces viral metagenome raw sequence reads associated with NAFLD	Shotgun sequencing of 0.8 micron filtered and nuclease-digested viral fraction from human feces with and without NAFLD. Both viral DNA and RNA (via cDNA) was sequenced on Illumina platforms. Human reads were removed using Kneaddata and Pathseqs.	human gut metagenome	organismal metagenomes	metagenomes	gut	host	53.7	FALSE	FALSE
SRR12334369	SRP261206	0.416	WGS	RANDOM	Illumina HiSeq 2500	UKKDM208vir	human gut metagenome	SRX8834324		Human feces viral metagenome raw sequence reads associated with NAFLD	Shotgun sequencing of 0.8 micron filtered and nuclease-digested viral fraction from human feces with and without NAFLD. Both viral DNA and RNA (via cDNA) was sequenced on Illumina platforms. Human reads were removed using Kneaddata and Pathseqs.	human gut metagenome	organismal metagenomes	metagenomes	gut	host	14.6	FALSE	FALSE
SRR12334372	SRP261206	0.584	WGS	RANDOM	Illumina HiSeq 2500	UKKDM212vir	human gut metagenome	SRX8834327		Human feces viral metagenome raw sequence reads associated with NAFLD	Shotgun sequencing of 0.8 micron filtered and nuclease-digested viral fraction from human feces with and without NAFLD. Both viral DNA and RNA (via cDNA) was sequenced on Illumina platforms. Human reads were removed using Kneaddata and Pathseqs.	human gut metagenome	organismal metagenomes	metagenomes	gut	host	7.07	FALSE	FALSE
SRR12334373	SRP261206	0.678	WGS	RANDOM	Illumina HiSeq 2500	UKKDM220vir	human gut metagenome	SRX8834328		Human feces viral metagenome raw sequence reads associated with NAFLD	Shotgun sequencing of 0.8 micron filtered and nuclease-digested viral fraction from human feces with and without NAFLD. Both viral DNA and RNA (via cDNA) was sequenced on Illumina platforms. Human reads were removed using Kneaddata and Pathseqs.	human gut metagenome	organismal metagenomes	metagenomes	gut	host	6.12	FALSE	FALSE
SRR12334374	SRP261206	0.481	WGS	RANDOM	Illumina HiSeq 2500	UKKDM217vir	human gut metagenome	SRX8834329		Human feces viral metagenome raw sequence reads associated with NAFLD	Shotgun sequencing of 0.8 micron filtered and nuclease-digested viral fraction from human feces with and without NAFLD. Both viral DNA and RNA (via cDNA) was sequenced on Illumina platforms. Human reads were removed using Kneaddata and Pathseqs.	human gut metagenome	organismal metagenomes	metagenomes	gut	host	2.73	FALSE	FALSE
SRR12334375	SRP261206	0.51	WGS	RANDOM	Illumina HiSeq 2500	UKKDM213vir	human gut metagenome	SRX8834330		Human feces viral metagenome raw sequence reads associated with NAFLD	Shotgun sequencing of 0.8 micron filtered and nuclease-digested viral fraction from human feces with and without NAFLD. Both viral DNA and RNA (via cDNA) was sequenced on Illumina platforms. Human reads were removed using Kneaddata and Pathseqs.	human gut metagenome	organismal metagenomes	metagenomes	gut	host	1.63	FALSE	FALSE
SRR12334376	SRP261206	0.465	WGS	RANDOM	Illumina HiSeq 2500	UKKDM300vir	uncultured virus	SRX8834331		Human feces viral metagenome raw sequence reads associated with NAFLD	Shotgun sequencing of 0.8 micron filtered and nuclease-digested viral fraction from human feces with and without NAFLD. Both viral DNA and RNA (via cDNA) was sequenced on Illumina platforms. Human reads were removed using Kneaddata and Pathseqs.						0.52	FALSE	FALSE
SRR12334818	SRP273833	8.118	WGS	RANDOM PCR	Illumina HiSeq 4000	shHF4	mouse gut metagenome	SRX8834804	Metagenome of Feces of mouse exposed to 34 degree C	Metagenome data of mice exposed to 34 degree Celsius		mouse gut metagenome	organismal metagenomes	metagenomes	host (other)	host	87.46	TRUE	FALSE	0.902283	0.901283
SRR12334819	SRP273833	6.174	WGS	RANDOM PCR	Illumina HiSeq 4000	shHF3	mouse gut metagenome	SRX8834803	Metagenome of Feces of mouse exposed to 34 degree C	Metagenome data of mice exposed to 34 degree Celsius		mouse gut metagenome	organismal metagenomes	metagenomes	host (other)	host	87.77	TRUE	FALSE	0.925599	0.924859
SRR12334820	SRP273833	6.519	WGS	RANDOM PCR	Illumina HiSeq 4000	shRTF2	mouse gut metagenome	SRX8834802	Metagenome of Feces of mouse at RT	Metagenome data of mice exposed to 34 degree Celsius		mouse gut metagenome	organismal metagenomes	metagenomes	host (other)	host	87.4	TRUE	FALSE	0.868868	0.868881
SRR12334821	SRP273833	6.791	WGS	RANDOM PCR	Illumina HiSeq 4000	shRTF1	mouse gut metagenome	SRX8834801	Metagenome of Feces of mouse at RT	Metagenome data of mice exposed to 34 degree Celsius		mouse gut metagenome	organismal metagenomes	metagenomes	host (other)	host	91.6	TRUE	FALSE	0.870765	0.870492
SRR12334822	SRP273833	7.346	WGS	RANDOM PCR	Illumina HiSeq 4000	shHF2	mouse gut metagenome	SRX8834800	Metagenome of Feces of mouse exposed to 34 degree C	Metagenome data of mice exposed to 34 degree Celsius		mouse gut metagenome	organismal metagenomes	metagenomes	host (other)	host	72.36	TRUE	FALSE	0.913529	0.91289
SRR12334823	SRP273833	5.926	WGS	RANDOM PCR	Illumina HiSeq 4000	shHF1	mouse gut metagenome	SRX8834799	Metagenome of Feces of mouse exposed to 34 degree C	Metagenome data of mice exposed to 34 degree Celsius		mouse gut metagenome	organismal metagenomes	metagenomes	host (other)	host	85.85	TRUE	FALSE	0.893624	0.89313
SRR12334824	SRP273833	6.532	WGS	RANDOM PCR	Illumina HiSeq 4000	shRTF8	mouse gut metagenome	SRX8834798	Metagenome of Feces of mouse at RT	Metagenome data of mice exposed to 34 degree Celsius		mouse gut metagenome	organismal metagenomes	metagenomes	host (other)	host	91.73	TRUE	FALSE	0.872541	0.872327
SRR12334825	SRP273833	6.084	WGS	RANDOM PCR	Illumina HiSeq 4000	shRTF7	mouse gut metagenome	SRX8834797	Metagenome of Feces of mouse at RT	Metagenome data of mice exposed to 34 degree Celsius		mouse gut metagenome	organismal metagenomes	metagenomes	host (other)	host	52.27	TRUE	FALSE	0.884498	0.88421
SRR12334826	SRP273833	6.125	WGS	RANDOM PCR	Illumina HiSeq 4000	shRTF6	mouse gut metagenome	SRX8834796	Metagenome of Feces of mouse at RT	Metagenome data of mice exposed to 34 degree Celsius		mouse gut metagenome	organismal metagenomes	metagenomes	host (other)	host	86.64	TRUE	FALSE	0.918998	0.918844
SRR12334827	SRP273833	7.166	WGS	RANDOM PCR	Illumina HiSeq 4000	shRTF5	mouse gut metagenome	SRX8834795	Metagenome of Feces of mouse at RT	Metagenome data of mice exposed to 34 degree Celsius		mouse gut metagenome	organismal metagenomes	metagenomes	host (other)	host	84.02	TRUE	FALSE	0.858709	0.857253
SRR12334828	SRP273833	5.172	WGS	RANDOM PCR	Illumina HiSeq 4000	shHC8	mouse gut metagenome	SRX8834794	Metagenome of Cecum of mouse exposed to 34 degree C	Metagenome data of mice exposed to 34 degree Celsius		mouse gut metagenome	organismal metagenomes	metagenomes	host (other)	host	43.59	TRUE	FALSE	0.784952	0.784811
SRR12334829	SRP273833	4.909	WGS	RANDOM PCR	Illumina HiSeq 4000	shHC7	mouse gut metagenome	SRX8834793	Metagenome of Cecum of mouse exposed to 34 degree C	Metagenome data of mice exposed to 34 degree Celsius		mouse gut metagenome	organismal metagenomes	metagenomes	host (other)	host	49.21	TRUE	FALSE	0.794468	0.793662
SRR12334830	SRP273833	6.198	WGS	RANDOM PCR	Illumina HiSeq 4000	shRTF4	mouse gut metagenome	SRX8834792	Metagenome of Feces of mouse at RT	Metagenome data of mice exposed to 34 degree Celsius		mouse gut metagenome	organismal metagenomes	metagenomes	host (other)	host	84.84	TRUE	FALSE	0.847409	0.846899
SRR12334831	SRP273833	8.123	WGS	RANDOM PCR	Illumina HiSeq 4000	shHC6	mouse gut metagenome	SRX8834791	Metagenome of Cecum of mouse exposed to 34 degree C	Metagenome data of mice exposed to 34 degree Celsius		mouse gut metagenome	organismal metagenomes	metagenomes	host (other)	host	32.23	TRUE	FALSE	0.831763	0.831028
SRR12334832	SRP273833	6.974	WGS	RANDOM PCR	Illumina HiSeq 4000	shHC5	mouse gut metagenome	SRX8834790	Metagenome of Cecum of mouse exposed to 34 degree C	Metagenome data of mice exposed to 34 degree Celsius		mouse gut metagenome	organismal metagenomes	metagenomes	host (other)	host	35.2	TRUE	FALSE	0.820965	0.82092
SRR12334833	SRP273833	8.742	WGS	RANDOM PCR	Illumina HiSeq 4000	shHC4	mouse gut metagenome	SRX8834789	Metagenome of Cecum of mouse exposed to 34 degree C	Metagenome data of mice exposed to 34 degree Celsius		mouse gut metagenome	organismal metagenomes	metagenomes	host (other)	host	65.98	TRUE	FALSE	0.876155	0.875314
SRR12334834	SRP273833	7.113	WGS	RANDOM PCR	Illumina HiSeq 4000	shHC3	mouse gut metagenome	SRX8834788	Metagenome of Cecum of mouse exposed to 34 degree C	Metagenome data of mice exposed to 34 degree Celsius		mouse gut metagenome	organismal metagenomes	metagenomes	host (other)	host	35.46	TRUE	FALSE	0.842582	0.841868
SRR12334835	SRP273833	7.061	WGS	RANDOM PCR	Illumina HiSeq 4000	shHC2	mouse gut metagenome	SRX8834787	Metagenome of Cecum of mouse exposed to 34 degree C	Metagenome data of mice exposed to 34 degree Celsius		mouse gut metagenome	organismal metagenomes	metagenomes	host (other)	host	40.13	TRUE	FALSE	0.867395	0.867394
SRR12334836	SRP273833	6.829	WGS	RANDOM PCR	Illumina HiSeq 4000	shHC1	mouse gut metagenome	SRX8834786	Metagenome of Cecum of mouse exposed to 34 degree C	Metagenome data of mice exposed to 34 degree Celsius		mouse gut metagenome	organismal metagenomes	metagenomes	host (other)	host	49.77	TRUE	FALSE	0.849824	0.849557
SRR12334837	SRP273833	12.352	WGS	RANDOM PCR	Illumina HiSeq 4000	shRTC8	mouse gut metagenome	SRX8834785	Metagenome of Cecum of mouse at RT	Metagenome data of mice exposed to 34 degree Celsius		mouse gut metagenome	organismal metagenomes	metagenomes	host (other)	host	49.48	TRUE	FALSE	0.851213	0.850872
SRR12334838	SRP273833	7.036	WGS	RANDOM PCR	Illumina HiSeq 4000	shRTC7	mouse gut metagenome	SRX8834784	Metagenome of Cecum of mouse at RT	Metagenome data of mice exposed to 34 degree Celsius		mouse gut metagenome	organismal metagenomes	metagenomes	host (other)	host	49.36	TRUE	FALSE	0.824489	0.824378
SRR12334839	SRP273833	5.439	WGS	RANDOM PCR	Illumina HiSeq 4000	shRTC6	mouse gut metagenome	SRX8834783	Metagenome of Cecum of mouse at RT	Metagenome data of mice exposed to 34 degree Celsius		mouse gut metagenome	organismal metagenomes	metagenomes	host (other)	host	34.24	TRUE	FALSE	0.793509	0.793412
SRR12334840	SRP273833	6.734	WGS	RANDOM PCR	Illumina HiSeq 4000	shRTC5	mouse gut metagenome	SRX8834782	Metagenome of Cecum of mouse at RT	Metagenome data of mice exposed to 34 degree Celsius		mouse gut metagenome	organismal metagenomes	metagenomes	host (other)	host	55.04	TRUE	FALSE	0.830056	0.829325
SRR12334841	SRP273833	7.922	WGS	RANDOM PCR	Illumina HiSeq 4000	shRTF3	mouse gut metagenome	SRX8834781	Metagenome of Feces of mouse at RT	Metagenome data of mice exposed to 34 degree Celsius		mouse gut metagenome	organismal metagenomes	metagenomes	host (other)	host	86.03	TRUE	FALSE	0.876862	0.87642
SRR12334842	SRP273833	6.774	WGS	RANDOM PCR	Illumina HiSeq 4000	shRTC4	mouse gut metagenome	SRX8834780	Metagenome of Cecum of mouse at RT	Metagenome data of mice exposed to 34 degree Celsius		mouse gut metagenome	organismal metagenomes	metagenomes	host (other)	host	43.05	TRUE	FALSE	0.814443	0.814037
SRR12334843	SRP273833	9.019	WGS	RANDOM PCR	Illumina HiSeq 4000	shRTC3	mouse gut metagenome	SRX8834779	Metagenome of Cecum of mouse at RT	Metagenome data of mice exposed to 34 degree Celsius		mouse gut metagenome	organismal metagenomes	metagenomes	host (other)	host	58.84	TRUE	FALSE	0.853145	0.852674
SRR12334844	SRP273833	6.989	WGS	RANDOM PCR	Illumina HiSeq 4000	shRTC2	mouse gut metagenome	SRX8834778	Metagenome of Cecum of mouse at RT	Metagenome data of mice exposed to 34 degree Celsius		mouse gut metagenome	organismal metagenomes	metagenomes	host (other)	host	72.94	TRUE	FALSE	0.843291	0.843154
SRR12334845	SRP273833	6.718	WGS	RANDOM PCR	Illumina HiSeq 4000	shRTC1	mouse gut metagenome	SRX8834777	Metagenome of Cecum of mouse at RT	Metagenome data of mice exposed to 34 degree Celsius		mouse gut metagenome	organismal metagenomes	metagenomes	host (other)	host	44.8	TRUE	FALSE	0.809659	0.809835
SRR12334846	SRP273833	7.229	WGS	RANDOM PCR	Illumina HiSeq 4000	shHF8	mouse gut metagenome	SRX8834776	Metagenome of Feces of mouse exposed to 34 degree C	Metagenome data of mice exposed to 34 degree Celsius		mouse gut metagenome	organismal metagenomes	metagenomes	host (other)	host	84.32	TRUE	FALSE	0.921332	0.921554
SRR12334847	SRP273833	5.569	WGS	RANDOM PCR	Illumina HiSeq 4000	shHF7	mouse gut metagenome	SRX8834775	Metagenome of Feces of mouse exposed to 34 degree C	Metagenome data of mice exposed to 34 degree Celsius		mouse gut metagenome	organismal metagenomes	metagenomes	host (other)	host	53.1	TRUE	FALSE	0.873569	0.873264
SRR12334848	SRP273833	7.415	WGS	RANDOM PCR	Illumina HiSeq 4000	shHF6	mouse gut metagenome	SRX8834774	Metagenome of Feces of mouse exposed to 34 degree C	Metagenome data of mice exposed to 34 degree Celsius		mouse gut metagenome	organismal metagenomes	metagenomes	host (other)	host	84.3	TRUE	FALSE	0.866845	0.865464
SRR12334849	SRP273833	8.411	WGS	RANDOM PCR	Illumina HiSeq 4000	shHF5	mouse gut metagenome	SRX8834773	Metagenome of Feces of mouse exposed to 34 degree C	Metagenome data of mice exposed to 34 degree Celsius		mouse gut metagenome	organismal metagenomes	metagenomes	host (other)	host	82.11	TRUE	FALSE	0.928302	0.928225
SRR12336882	SRP273882	2.619	WGS	RANDOM	Illumina HiSeq 2500	AnammoxGranule	bioreactor metagenome	SRX8836837	HiSeq Illumina sequencing of granular Anammox culture	Anammox Granules	Anammox granules used to study anammox activity for N-removal in wastewater systems and azole biodegradation abilities.	bioreactor metagenome	ecological metagenomes	metagenomes	bioreactor	engineered	83.78	TRUE	FALSE	0.793931	0.857501
SRR12337184	SRP273892	15.474	WGS	RANDOM	Illumina NovaSeq 6000	Ct-A1	sediment metagenome	SRX8837144	microbes metagenome	litopenaeus vannamei culture pond sediment Raw sequence reads	To determine the influence of seagrass on the N cycling function of microbial community of seawater culture pond sediment	sediment metagenome	ecological metagenomes	metagenomes	sediment	terrestrial	80.69	TRUE	FALSE	0.0804348	0.0845627
SRR12337185	SRP273892	15.21	WGS	RANDOM	Illumina NovaSeq 6000	Rp-C3	sediment metagenome	SRX8837143	microbes metagenome	litopenaeus vannamei culture pond sediment Raw sequence reads	To determine the influence of seagrass on the N cycling function of microbial community of seawater culture pond sediment	sediment metagenome	ecological metagenomes	metagenomes	sediment	terrestrial	77.07	TRUE	FALSE	0.0457647	0.04853
SRR12337186	SRP273892	18.966	WGS	RANDOM	Illumina NovaSeq 6000	Rp-B2	sediment metagenome	SRX8837142	microbes metagenome	litopenaeus vannamei culture pond sediment Raw sequence reads	To determine the influence of seagrass on the N cycling function of microbial community of seawater culture pond sediment	sediment metagenome	ecological metagenomes	metagenomes	sediment	terrestrial	79.02	TRUE	FALSE	0.0703402	0.0765325
SRR12337187	SRP273892	11.825	WGS	RANDOM	Illumina NovaSeq 6000	Rp-A1	sediment metagenome	SRX8837141	microbes metagenome	litopenaeus vannamei culture pond sediment Raw sequence reads	To determine the influence of seagrass on the N cycling function of microbial community of seawater culture pond sediment	sediment metagenome	ecological metagenomes	metagenomes	sediment	terrestrial	78.18	TRUE	FALSE	0.0342587	0.0393826
SRR12337188	SRP273892	12.461	WGS	RANDOM	Illumina NovaSeq 6000	Ct-C3	sediment metagenome	SRX8837140	microbes metagenome	litopenaeus vannamei culture pond sediment Raw sequence reads	To determine the influence of seagrass on the N cycling function of microbial community of seawater culture pond sediment	sediment metagenome	ecological metagenomes	metagenomes	sediment	terrestrial	78.14	TRUE	FALSE	0.0540042	0.0573731
SRR12337189	SRP273892	11.213	WGS	RANDOM	Illumina NovaSeq 6000	Ct-B2	sediment metagenome	SRX8837139	microbes metagenome	litopenaeus vannamei culture pond sediment Raw sequence reads	To determine the influence of seagrass on the N cycling function of microbial community of seawater culture pond sediment	sediment metagenome	ecological metagenomes	metagenomes	sediment	terrestrial	77.54	TRUE	FALSE	0.0479899	0.0530721
SRR12338449	SRP273921	4.711	WGS	RANDOM	HiSeq X Ten	Mix_T1_1	gut metagenome	SRX8838481	WGS of rat: adult male feces	Treatment with mixed probiotics induced stronger and more diversified modulation of the gut microbiome	The study employed shotgun metagenomics to evaluate the effect of 4 different probiotics treatments (Lactobacillus plantarum Lp-6, Lactobacillus plantarum P-8, Lactobacillus plantarum P9, and the mixture of these three strains) on the gut microbiome of the rats. We interrogated whether and how a mixture of probiotics could elicit different effects on regulating the gut microbiome of healthy rats.	gut metagenome	organismal metagenomes	metagenomes	gut	host	85.98	TRUE	FALSE	0.77948	0.78054
SRR12338450	SRP273921	6.536	WGS	RANDOM	HiSeq X Ten	Mix_T0_1	gut metagenome	SRX8838480	WGS of rat: adult male feces	Treatment with mixed probiotics induced stronger and more diversified modulation of the gut microbiome	The study employed shotgun metagenomics to evaluate the effect of 4 different probiotics treatments (Lactobacillus plantarum Lp-6, Lactobacillus plantarum P-8, Lactobacillus plantarum P9, and the mixture of these three strains) on the gut microbiome of the rats. We interrogated whether and how a mixture of probiotics could elicit different effects on regulating the gut microbiome of healthy rats.	gut metagenome	organismal metagenomes	metagenomes	gut	host	84.27	TRUE	FALSE	0.74819	0.748972
SRR12338451	SRP273921	5.468	WGS	RANDOM	HiSeq X Ten	Mix_P9_1	gut metagenome	SRX8838479	WGS of rat: adult male feces	Treatment with mixed probiotics induced stronger and more diversified modulation of the gut microbiome	The study employed shotgun metagenomics to evaluate the effect of 4 different probiotics treatments (Lactobacillus plantarum Lp-6, Lactobacillus plantarum P-8, Lactobacillus plantarum P9, and the mixture of these three strains) on the gut microbiome of the rats. We interrogated whether and how a mixture of probiotics could elicit different effects on regulating the gut microbiome of healthy rats.	gut metagenome	organismal metagenomes	metagenomes	gut	host	81.07	TRUE	FALSE	0.61715	0.623184
SRR12338452	SRP273921	5.92	WGS	RANDOM	HiSeq X Ten	Mix_P8_1	gut metagenome	SRX8838478	WGS of rat: adult male feces	Treatment with mixed probiotics induced stronger and more diversified modulation of the gut microbiome	The study employed shotgun metagenomics to evaluate the effect of 4 different probiotics treatments (Lactobacillus plantarum Lp-6, Lactobacillus plantarum P-8, Lactobacillus plantarum P9, and the mixture of these three strains) on the gut microbiome of the rats. We interrogated whether and how a mixture of probiotics could elicit different effects on regulating the gut microbiome of healthy rats.	gut metagenome	organismal metagenomes	metagenomes	gut	host	90.02	TRUE	FALSE	0.707533	0.711748
SRR12338453	SRP273921	4.256	WGS	RANDOM	HiSeq X Ten	Mix_P7_1	gut metagenome	SRX8838477	WGS of rat: adult male feces	Treatment with mixed probiotics induced stronger and more diversified modulation of the gut microbiome	The study employed shotgun metagenomics to evaluate the effect of 4 different probiotics treatments (Lactobacillus plantarum Lp-6, Lactobacillus plantarum P-8, Lactobacillus plantarum P9, and the mixture of these three strains) on the gut microbiome of the rats. We interrogated whether and how a mixture of probiotics could elicit different effects on regulating the gut microbiome of healthy rats.	gut metagenome	organismal metagenomes	metagenomes	gut	host	86.32	TRUE	FALSE	0.640931	0.641848
SRR12338454	SRP273921	5.283	WGS	RANDOM	HiSeq X Ten	Mix_P4_1	gut metagenome	SRX8838476	WGS of rat: adult male feces	Treatment with mixed probiotics induced stronger and more diversified modulation of the gut microbiome	The study employed shotgun metagenomics to evaluate the effect of 4 different probiotics treatments (Lactobacillus plantarum Lp-6, Lactobacillus plantarum P-8, Lactobacillus plantarum P9, and the mixture of these three strains) on the gut microbiome of the rats. We interrogated whether and how a mixture of probiotics could elicit different effects on regulating the gut microbiome of healthy rats.	gut metagenome	organismal metagenomes	metagenomes	gut	host	78.39	TRUE	FALSE	0.660911	0.661725
SRR12338455	SRP273921	6.974	WGS	RANDOM	HiSeq X Ten	Mix_P6_1	gut metagenome	SRX8838475	WGS of rat: adult male feces	Treatment with mixed probiotics induced stronger and more diversified modulation of the gut microbiome	The study employed shotgun metagenomics to evaluate the effect of 4 different probiotics treatments (Lactobacillus plantarum Lp-6, Lactobacillus plantarum P-8, Lactobacillus plantarum P9, and the mixture of these three strains) on the gut microbiome of the rats. We interrogated whether and how a mixture of probiotics could elicit different effects on regulating the gut microbiome of healthy rats.	gut metagenome	organismal metagenomes	metagenomes	gut	host	69.41	TRUE	FALSE	0.658658	0.660463
SRR12338456	SRP273921	4.854	WGS	RANDOM	HiSeq X Ten	Mix_P3_1	gut metagenome	SRX8838474	WGS of rat: adult male feces	Treatment with mixed probiotics induced stronger and more diversified modulation of the gut microbiome	The study employed shotgun metagenomics to evaluate the effect of 4 different probiotics treatments (Lactobacillus plantarum Lp-6, Lactobacillus plantarum P-8, Lactobacillus plantarum P9, and the mixture of these three strains) on the gut microbiome of the rats. We interrogated whether and how a mixture of probiotics could elicit different effects on regulating the gut microbiome of healthy rats.	gut metagenome	organismal metagenomes	metagenomes	gut	host	80.04	TRUE	FALSE	0.691937	0.692269
SRR12338457	SRP273921	4.67	WGS	RANDOM	HiSeq X Ten	Mix_P2_1	gut metagenome	SRX8838473	WGS of rat: adult male feces	Treatment with mixed probiotics induced stronger and more diversified modulation of the gut microbiome	The study employed shotgun metagenomics to evaluate the effect of 4 different probiotics treatments (Lactobacillus plantarum Lp-6, Lactobacillus plantarum P-8, Lactobacillus plantarum P9, and the mixture of these three strains) on the gut microbiome of the rats. We interrogated whether and how a mixture of probiotics could elicit different effects on regulating the gut microbiome of healthy rats.	gut metagenome	organismal metagenomes	metagenomes	gut	host	83.74	TRUE	FALSE	0.667685	0.6685
SRR12338458	SRP273921	6.303	WGS	RANDOM	HiSeq X Ten	Mix_P1_1	gut metagenome	SRX8838472	WGS of rat: adult male feces	Treatment with mixed probiotics induced stronger and more diversified modulation of the gut microbiome	The study employed shotgun metagenomics to evaluate the effect of 4 different probiotics treatments (Lactobacillus plantarum Lp-6, Lactobacillus plantarum P-8, Lactobacillus plantarum P9, and the mixture of these three strains) on the gut microbiome of the rats. We interrogated whether and how a mixture of probiotics could elicit different effects on regulating the gut microbiome of healthy rats.	gut metagenome	organismal metagenomes	metagenomes	gut	host	86.75	TRUE	FALSE	0.635575	0.6352
SRR12338459	SRP273921	4.202	WGS	RANDOM	HiSeq X Ten	lp6_B4_1	gut metagenome	SRX8838471	WGS of rat: adult male feces	Treatment with mixed probiotics induced stronger and more diversified modulation of the gut microbiome	The study employed shotgun metagenomics to evaluate the effect of 4 different probiotics treatments (Lactobacillus plantarum Lp-6, Lactobacillus plantarum P-8, Lactobacillus plantarum P9, and the mixture of these three strains) on the gut microbiome of the rats. We interrogated whether and how a mixture of probiotics could elicit different effects on regulating the gut microbiome of healthy rats.	gut metagenome	organismal metagenomes	metagenomes	gut	host	62.44	TRUE	FALSE	0.659916	0.661934
SRR12338460	SRP273921	6.613	WGS	RANDOM	HiSeq X Ten	Mix_P0_1	gut metagenome	SRX8838470	WGS of rat: adult male feces	Treatment with mixed probiotics induced stronger and more diversified modulation of the gut microbiome	The study employed shotgun metagenomics to evaluate the effect of 4 different probiotics treatments (Lactobacillus plantarum Lp-6, Lactobacillus plantarum P-8, Lactobacillus plantarum P9, and the mixture of these three strains) on the gut microbiome of the rats. We interrogated whether and how a mixture of probiotics could elicit different effects on regulating the gut microbiome of healthy rats.	gut metagenome	organismal metagenomes	metagenomes	gut	host	83.9	TRUE	FALSE	0.691518	0.690057
SRR12338461	SRP273921	5.626	WGS	RANDOM	HiSeq X Ten	Mix_B9_1	gut metagenome	SRX8838469	WGS of rat: adult male feces	Treatment with mixed probiotics induced stronger and more diversified modulation of the gut microbiome	The study employed shotgun metagenomics to evaluate the effect of 4 different probiotics treatments (Lactobacillus plantarum Lp-6, Lactobacillus plantarum P-8, Lactobacillus plantarum P9, and the mixture of these three strains) on the gut microbiome of the rats. We interrogated whether and how a mixture of probiotics could elicit different effects on regulating the gut microbiome of healthy rats.	gut metagenome	organismal metagenomes	metagenomes	gut	host	80.74	TRUE	FALSE	0.703376	0.727074
SRR12338462	SRP273921	5.445	WGS	RANDOM	HiSeq X Ten	Mix_B8_1	gut metagenome	SRX8838468	WGS of rat: adult male feces	Treatment with mixed probiotics induced stronger and more diversified modulation of the gut microbiome	The study employed shotgun metagenomics to evaluate the effect of 4 different probiotics treatments (Lactobacillus plantarum Lp-6, Lactobacillus plantarum P-8, Lactobacillus plantarum P9, and the mixture of these three strains) on the gut microbiome of the rats. We interrogated whether and how a mixture of probiotics could elicit different effects on regulating the gut microbiome of healthy rats.	gut metagenome	organismal metagenomes	metagenomes	gut	host	73.89	TRUE	FALSE	0.730037	0.729116
SRR12338463	SRP273921	5.586	WGS	RANDOM	HiSeq X Ten	Mix_B7_1	gut metagenome	SRX8838467	WGS of rat: adult male feces	Treatment with mixed probiotics induced stronger and more diversified modulation of the gut microbiome	The study employed shotgun metagenomics to evaluate the effect of 4 different probiotics treatments (Lactobacillus plantarum Lp-6, Lactobacillus plantarum P-8, Lactobacillus plantarum P9, and the mixture of these three strains) on the gut microbiome of the rats. We interrogated whether and how a mixture of probiotics could elicit different effects on regulating the gut microbiome of healthy rats.	gut metagenome	organismal metagenomes	metagenomes	gut	host	88.24	TRUE	FALSE	0.761808	0.774982
SRR12338464	SRP273921	2.65	WGS	RANDOM	HiSeq X Ten	Mix_B6_1	gut metagenome	SRX8838466	WGS of rat: adult male feces	Treatment with mixed probiotics induced stronger and more diversified modulation of the gut microbiome	The study employed shotgun metagenomics to evaluate the effect of 4 different probiotics treatments (Lactobacillus plantarum Lp-6, Lactobacillus plantarum P-8, Lactobacillus plantarum P9, and the mixture of these three strains) on the gut microbiome of the rats. We interrogated whether and how a mixture of probiotics could elicit different effects on regulating the gut microbiome of healthy rats.	gut metagenome	organismal metagenomes	metagenomes	gut	host	77.66	TRUE	FALSE	0.654526	0.652559
SRR12338465	SRP273921	4.243	WGS	RANDOM	HiSeq X Ten	Mix_B3_1	gut metagenome	SRX8838465	WGS of rat: adult male feces	Treatment with mixed probiotics induced stronger and more diversified modulation of the gut microbiome	The study employed shotgun metagenomics to evaluate the effect of 4 different probiotics treatments (Lactobacillus plantarum Lp-6, Lactobacillus plantarum P-8, Lactobacillus plantarum P9, and the mixture of these three strains) on the gut microbiome of the rats. We interrogated whether and how a mixture of probiotics could elicit different effects on regulating the gut microbiome of healthy rats.	gut metagenome	organismal metagenomes	metagenomes	gut	host	63.56	TRUE	FALSE	0.664242	0.663745
SRR12338466	SRP273921	5.085	WGS	RANDOM	HiSeq X Ten	Mix_B4_1	gut metagenome	SRX8838464	WGS of rat: adult male feces	Treatment with mixed probiotics induced stronger and more diversified modulation of the gut microbiome	The study employed shotgun metagenomics to evaluate the effect of 4 different probiotics treatments (Lactobacillus plantarum Lp-6, Lactobacillus plantarum P-8, Lactobacillus plantarum P9, and the mixture of these three strains) on the gut microbiome of the rats. We interrogated whether and how a mixture of probiotics could elicit different effects on regulating the gut microbiome of healthy rats.	gut metagenome	organismal metagenomes	metagenomes	gut	host	79.57	TRUE	FALSE	0.726858	0.725017
SRR12338467	SRP273921	5.331	WGS	RANDOM	HiSeq X Ten	Mix_B2_1	gut metagenome	SRX8838463	WGS of rat: adult male feces	Treatment with mixed probiotics induced stronger and more diversified modulation of the gut microbiome	The study employed shotgun metagenomics to evaluate the effect of 4 different probiotics treatments (Lactobacillus plantarum Lp-6, Lactobacillus plantarum P-8, Lactobacillus plantarum P9, and the mixture of these three strains) on the gut microbiome of the rats. We interrogated whether and how a mixture of probiotics could elicit different effects on regulating the gut microbiome of healthy rats.	gut metagenome	organismal metagenomes	metagenomes	gut	host	71.76	TRUE	FALSE	0.723804	0.716159
SRR12338468	SRP273921	5.212	WGS	RANDOM	HiSeq X Ten	Mix_B1_1	gut metagenome	SRX8838462	WGS of rat: adult male feces	Treatment with mixed probiotics induced stronger and more diversified modulation of the gut microbiome	The study employed shotgun metagenomics to evaluate the effect of 4 different probiotics treatments (Lactobacillus plantarum Lp-6, Lactobacillus plantarum P-8, Lactobacillus plantarum P9, and the mixture of these three strains) on the gut microbiome of the rats. We interrogated whether and how a mixture of probiotics could elicit different effects on regulating the gut microbiome of healthy rats.	gut metagenome	organismal metagenomes	metagenomes	gut	host	87.35	TRUE	FALSE	0.713026	0.717624
SRR12338469	SRP273921	4.616	WGS	RANDOM	HiSeq X Ten	Mix_B0_1	gut metagenome	SRX8838461	WGS of rat: adult male feces	Treatment with mixed probiotics induced stronger and more diversified modulation of the gut microbiome	The study employed shotgun metagenomics to evaluate the effect of 4 different probiotics treatments (Lactobacillus plantarum Lp-6, Lactobacillus plantarum P-8, Lactobacillus plantarum P9, and the mixture of these three strains) on the gut microbiome of the rats. We interrogated whether and how a mixture of probiotics could elicit different effects on regulating the gut microbiome of healthy rats.	gut metagenome	organismal metagenomes	metagenomes	gut	host	84.35	TRUE	FALSE	0.762899	0.763736
SRR12338470	SRP273921	8.346	WGS	RANDOM	HiSeq X Ten	lp6_B3_1	gut metagenome	SRX8838460	WGS of rat: adult male feces	Treatment with mixed probiotics induced stronger and more diversified modulation of the gut microbiome	The study employed shotgun metagenomics to evaluate the effect of 4 different probiotics treatments (Lactobacillus plantarum Lp-6, Lactobacillus plantarum P-8, Lactobacillus plantarum P9, and the mixture of these three strains) on the gut microbiome of the rats. We interrogated whether and how a mixture of probiotics could elicit different effects on regulating the gut microbiome of healthy rats.	gut metagenome	organismal metagenomes	metagenomes	gut	host	74.7	TRUE	FALSE	0.736369	0.721347
SRR12338471	SRP273921	6.516	WGS	RANDOM	HiSeq X Ten	lp6_T9_1	gut metagenome	SRX8838459	WGS of rat: adult male feces	Treatment with mixed probiotics induced stronger and more diversified modulation of the gut microbiome	The study employed shotgun metagenomics to evaluate the effect of 4 different probiotics treatments (Lactobacillus plantarum Lp-6, Lactobacillus plantarum P-8, Lactobacillus plantarum P9, and the mixture of these three strains) on the gut microbiome of the rats. We interrogated whether and how a mixture of probiotics could elicit different effects on regulating the gut microbiome of healthy rats.	gut metagenome	organismal metagenomes	metagenomes	gut	host	87.92	TRUE	FALSE	0.786822	0.786945
SRR12338472	SRP273921	5.747	WGS	RANDOM	HiSeq X Ten	lp6_T8_1	gut metagenome	SRX8838458	WGS of rat: adult male feces	Treatment with mixed probiotics induced stronger and more diversified modulation of the gut microbiome	The study employed shotgun metagenomics to evaluate the effect of 4 different probiotics treatments (Lactobacillus plantarum Lp-6, Lactobacillus plantarum P-8, Lactobacillus plantarum P9, and the mixture of these three strains) on the gut microbiome of the rats. We interrogated whether and how a mixture of probiotics could elicit different effects on regulating the gut microbiome of healthy rats.	gut metagenome	organismal metagenomes	metagenomes	gut	host	90.77	TRUE	FALSE	0.734415	0.734562
SRR12338473	SRP273921	4.225	WGS	RANDOM	HiSeq X Ten	lp6_T7_1	gut metagenome	SRX8838457	WGS of rat: adult male feces	Treatment with mixed probiotics induced stronger and more diversified modulation of the gut microbiome	The study employed shotgun metagenomics to evaluate the effect of 4 different probiotics treatments (Lactobacillus plantarum Lp-6, Lactobacillus plantarum P-8, Lactobacillus plantarum P9, and the mixture of these three strains) on the gut microbiome of the rats. We interrogated whether and how a mixture of probiotics could elicit different effects on regulating the gut microbiome of healthy rats.	gut metagenome	organismal metagenomes	metagenomes	gut	host	84.5	TRUE	FALSE	0.634186	0.640239
SRR12338474	SRP273921	6.85	WGS	RANDOM	HiSeq X Ten	lp6_T6_1	gut metagenome	SRX8838456	WGS of rat: adult male feces	Treatment with mixed probiotics induced stronger and more diversified modulation of the gut microbiome	The study employed shotgun metagenomics to evaluate the effect of 4 different probiotics treatments (Lactobacillus plantarum Lp-6, Lactobacillus plantarum P-8, Lactobacillus plantarum P9, and the mixture of these three strains) on the gut microbiome of the rats. We interrogated whether and how a mixture of probiotics could elicit different effects on regulating the gut microbiome of healthy rats.	gut metagenome	organismal metagenomes	metagenomes	gut	host	88.7	TRUE	FALSE	0.82667	0.836803
SRR12338475	SRP273921	6.262	WGS	RANDOM	HiSeq X Ten	lp6_T5_1	gut metagenome	SRX8838455	WGS of rat: adult male feces	Treatment with mixed probiotics induced stronger and more diversified modulation of the gut microbiome	The study employed shotgun metagenomics to evaluate the effect of 4 different probiotics treatments (Lactobacillus plantarum Lp-6, Lactobacillus plantarum P-8, Lactobacillus plantarum P9, and the mixture of these three strains) on the gut microbiome of the rats. We interrogated whether and how a mixture of probiotics could elicit different effects on regulating the gut microbiome of healthy rats.	gut metagenome	organismal metagenomes	metagenomes	gut	host	87.14	TRUE	FALSE	0.737958	0.739181
SRR12338476	SRP273921	6.467	WGS	RANDOM	HiSeq X Ten	lp6_T3_1	gut metagenome	SRX8838454	WGS of rat: adult male feces	Treatment with mixed probiotics induced stronger and more diversified modulation of the gut microbiome	The study employed shotgun metagenomics to evaluate the effect of 4 different probiotics treatments (Lactobacillus plantarum Lp-6, Lactobacillus plantarum P-8, Lactobacillus plantarum P9, and the mixture of these three strains) on the gut microbiome of the rats. We interrogated whether and how a mixture of probiotics could elicit different effects on regulating the gut microbiome of healthy rats.	gut metagenome	organismal metagenomes	metagenomes	gut	host	85.16	TRUE	FALSE	0.759296	0.772067
SRR12338477	SRP273921	6.622	WGS	RANDOM	HiSeq X Ten	lp6_T4_1	gut metagenome	SRX8838453	WGS of rat: adult male feces	Treatment with mixed probiotics induced stronger and more diversified modulation of the gut microbiome	The study employed shotgun metagenomics to evaluate the effect of 4 different probiotics treatments (Lactobacillus plantarum Lp-6, Lactobacillus plantarum P-8, Lactobacillus plantarum P9, and the mixture of these three strains) on the gut microbiome of the rats. We interrogated whether and how a mixture of probiotics could elicit different effects on regulating the gut microbiome of healthy rats.	gut metagenome	organismal metagenomes	metagenomes	gut	host	83.31	TRUE	FALSE	0.707039	0.719509
SRR12338478	SRP273921	6.347	WGS	RANDOM	HiSeq X Ten	lp6_T2_1	gut metagenome	SRX8838452	WGS of rat: adult male feces	Treatment with mixed probiotics induced stronger and more diversified modulation of the gut microbiome	The study employed shotgun metagenomics to evaluate the effect of 4 different probiotics treatments (Lactobacillus plantarum Lp-6, Lactobacillus plantarum P-8, Lactobacillus plantarum P9, and the mixture of these three strains) on the gut microbiome of the rats. We interrogated whether and how a mixture of probiotics could elicit different effects on regulating the gut microbiome of healthy rats.	gut metagenome	organismal metagenomes	metagenomes	gut	host	87.28	TRUE	FALSE	0.821961	0.82828
SRR12338479	SRP273921	7.046	WGS	RANDOM	HiSeq X Ten	lp6_T1_1	gut metagenome	SRX8838451	WGS of rat: adult male feces	Treatment with mixed probiotics induced stronger and more diversified modulation of the gut microbiome	The study employed shotgun metagenomics to evaluate the effect of 4 different probiotics treatments (Lactobacillus plantarum Lp-6, Lactobacillus plantarum P-8, Lactobacillus plantarum P9, and the mixture of these three strains) on the gut microbiome of the rats. We interrogated whether and how a mixture of probiotics could elicit different effects on regulating the gut microbiome of healthy rats.	gut metagenome	organismal metagenomes	metagenomes	gut	host	86.91	TRUE	FALSE	0.772845	0.776799
SRR12338480	SRP273921	6.782	WGS	RANDOM	HiSeq X Ten	lp6_T0_1	gut metagenome	SRX8838450	WGS of rat: adult male feces	Treatment with mixed probiotics induced stronger and more diversified modulation of the gut microbiome	The study employed shotgun metagenomics to evaluate the effect of 4 different probiotics treatments (Lactobacillus plantarum Lp-6, Lactobacillus plantarum P-8, Lactobacillus plantarum P9, and the mixture of these three strains) on the gut microbiome of the rats. We interrogated whether and how a mixture of probiotics could elicit different effects on regulating the gut microbiome of healthy rats.	gut metagenome	organismal metagenomes	metagenomes	gut	host	94.19	TRUE	FALSE	0.866729	0.866345
SRR12338481	SRP273921	4.598	WGS	RANDOM	HiSeq X Ten	lp6_B2_1	gut metagenome	SRX8838449	WGS of rat: adult male feces	Treatment with mixed probiotics induced stronger and more diversified modulation of the gut microbiome	The study employed shotgun metagenomics to evaluate the effect of 4 different probiotics treatments (Lactobacillus plantarum Lp-6, Lactobacillus plantarum P-8, Lactobacillus plantarum P9, and the mixture of these three strains) on the gut microbiome of the rats. We interrogated whether and how a mixture of probiotics could elicit different effects on regulating the gut microbiome of healthy rats.	gut metagenome	organismal metagenomes	metagenomes	gut	host	81.51	TRUE	FALSE	0.776807	0.775155
SRR12338482	SRP273921	6.503	WGS	RANDOM	HiSeq X Ten	lp6_P9_1	gut metagenome	SRX8838448	WGS of rat: adult male feces	Treatment with mixed probiotics induced stronger and more diversified modulation of the gut microbiome	The study employed shotgun metagenomics to evaluate the effect of 4 different probiotics treatments (Lactobacillus plantarum Lp-6, Lactobacillus plantarum P-8, Lactobacillus plantarum P9, and the mixture of these three strains) on the gut microbiome of the rats. We interrogated whether and how a mixture of probiotics could elicit different effects on regulating the gut microbiome of healthy rats.	gut metagenome	organismal metagenomes	metagenomes	gut	host	87.38	TRUE	FALSE	0.680845	0.683369
SRR12338483	SRP273921	5.971	WGS	RANDOM	HiSeq X Ten	lp6_P8_1	gut metagenome	SRX8838447	WGS of rat: adult male feces	Treatment with mixed probiotics induced stronger and more diversified modulation of the gut microbiome	The study employed shotgun metagenomics to evaluate the effect of 4 different probiotics treatments (Lactobacillus plantarum Lp-6, Lactobacillus plantarum P-8, Lactobacillus plantarum P9, and the mixture of these three strains) on the gut microbiome of the rats. We interrogated whether and how a mixture of probiotics could elicit different effects on regulating the gut microbiome of healthy rats.	gut metagenome	organismal metagenomes	metagenomes	gut	host	88.07	TRUE	FALSE	0.655492	0.659122
SRR12338484	SRP273921	3.449	WGS	RANDOM	HiSeq X Ten	lp6_P7_1	gut metagenome	SRX8838446	WGS of rat: adult male feces	Treatment with mixed probiotics induced stronger and more diversified modulation of the gut microbiome	The study employed shotgun metagenomics to evaluate the effect of 4 different probiotics treatments (Lactobacillus plantarum Lp-6, Lactobacillus plantarum P-8, Lactobacillus plantarum P9, and the mixture of these three strains) on the gut microbiome of the rats. We interrogated whether and how a mixture of probiotics could elicit different effects on regulating the gut microbiome of healthy rats.	gut metagenome	organismal metagenomes	metagenomes	gut	host	86.99	TRUE	FALSE	0.640346	0.64162
SRR12338485	SRP273921	6.785	WGS	RANDOM	HiSeq X Ten	lp6_P6_1	gut metagenome	SRX8838445	WGS of rat: adult male feces	Treatment with mixed probiotics induced stronger and more diversified modulation of the gut microbiome	The study employed shotgun metagenomics to evaluate the effect of 4 different probiotics treatments (Lactobacillus plantarum Lp-6, Lactobacillus plantarum P-8, Lactobacillus plantarum P9, and the mixture of these three strains) on the gut microbiome of the rats. We interrogated whether and how a mixture of probiotics could elicit different effects on regulating the gut microbiome of healthy rats.	gut metagenome	organismal metagenomes	metagenomes	gut	host	85.26	TRUE	FALSE	0.682929	0.683655
SRR12338486	SRP273921	5.083	WGS	RANDOM	HiSeq X Ten	lp6_P5_1	gut metagenome	SRX8838444	WGS of rat: adult male feces	Treatment with mixed probiotics induced stronger and more diversified modulation of the gut microbiome	The study employed shotgun metagenomics to evaluate the effect of 4 different probiotics treatments (Lactobacillus plantarum Lp-6, Lactobacillus plantarum P-8, Lactobacillus plantarum P9, and the mixture of these three strains) on the gut microbiome of the rats. We interrogated whether and how a mixture of probiotics could elicit different effects on regulating the gut microbiome of healthy rats.	gut metagenome	organismal metagenomes	metagenomes	gut	host	88.53	TRUE	FALSE	0.646517	0.652969
SRR12338487	SRP273921	7.14	WGS	RANDOM	HiSeq X Ten	lp6_P3_1	gut metagenome	SRX8838443	WGS of rat: adult male feces	Treatment with mixed probiotics induced stronger and more diversified modulation of the gut microbiome	The study employed shotgun metagenomics to evaluate the effect of 4 different probiotics treatments (Lactobacillus plantarum Lp-6, Lactobacillus plantarum P-8, Lactobacillus plantarum P9, and the mixture of these three strains) on the gut microbiome of the rats. We interrogated whether and how a mixture of probiotics could elicit different effects on regulating the gut microbiome of healthy rats.	gut metagenome	organismal metagenomes	metagenomes	gut	host	92.93	TRUE	FALSE	0.724276	0.72567
SRR12338488	SRP273921	6.456	WGS	RANDOM	HiSeq X Ten	lp6_P4_1	gut metagenome	SRX8838442	WGS of rat: adult male feces	Treatment with mixed probiotics induced stronger and more diversified modulation of the gut microbiome	The study employed shotgun metagenomics to evaluate the effect of 4 different probiotics treatments (Lactobacillus plantarum Lp-6, Lactobacillus plantarum P-8, Lactobacillus plantarum P9, and the mixture of these three strains) on the gut microbiome of the rats. We interrogated whether and how a mixture of probiotics could elicit different effects on regulating the gut microbiome of healthy rats.	gut metagenome	organismal metagenomes	metagenomes	gut	host	84.59	TRUE	FALSE	0.557115	0.582111
SRR12338489	SRP273921	7.094	WGS	RANDOM	HiSeq X Ten	lp6_P2_1	gut metagenome	SRX8838441	WGS of rat: adult male feces	Treatment with mixed probiotics induced stronger and more diversified modulation of the gut microbiome	The study employed shotgun metagenomics to evaluate the effect of 4 different probiotics treatments (Lactobacillus plantarum Lp-6, Lactobacillus plantarum P-8, Lactobacillus plantarum P9, and the mixture of these three strains) on the gut microbiome of the rats. We interrogated whether and how a mixture of probiotics could elicit different effects on regulating the gut microbiome of healthy rats.	gut metagenome	organismal metagenomes	metagenomes	gut	host	80.66	TRUE	FALSE	0.658754	0.663496
SRR12338490	SRP273921	5.75	WGS	RANDOM	HiSeq X Ten	P9_T9_1	gut metagenome	SRX8838440	WGS of rat: adult male feces	Treatment with mixed probiotics induced stronger and more diversified modulation of the gut microbiome	The study employed shotgun metagenomics to evaluate the effect of 4 different probiotics treatments (Lactobacillus plantarum Lp-6, Lactobacillus plantarum P-8, Lactobacillus plantarum P9, and the mixture of these three strains) on the gut microbiome of the rats. We interrogated whether and how a mixture of probiotics could elicit different effects on regulating the gut microbiome of healthy rats.	gut metagenome	organismal metagenomes	metagenomes	gut	host	87.16	TRUE	FALSE	0.742098	0.748298
SRR12338491	SRP273921	6.554	WGS	RANDOM	HiSeq X Ten	P9_T8_1	gut metagenome	SRX8838439	WGS of rat: adult male feces	Treatment with mixed probiotics induced stronger and more diversified modulation of the gut microbiome	The study employed shotgun metagenomics to evaluate the effect of 4 different probiotics treatments (Lactobacillus plantarum Lp-6, Lactobacillus plantarum P-8, Lactobacillus plantarum P9, and the mixture of these three strains) on the gut microbiome of the rats. We interrogated whether and how a mixture of probiotics could elicit different effects on regulating the gut microbiome of healthy rats.	gut metagenome	organismal metagenomes	metagenomes	gut	host	88.96	TRUE	FALSE	0.775664	0.793989
SRR12338492	SRP273921	7.113	WGS	RANDOM	HiSeq X Ten	P9_T6_1	gut metagenome	SRX8838438	WGS of rat: adult male feces	Treatment with mixed probiotics induced stronger and more diversified modulation of the gut microbiome	The study employed shotgun metagenomics to evaluate the effect of 4 different probiotics treatments (Lactobacillus plantarum Lp-6, Lactobacillus plantarum P-8, Lactobacillus plantarum P9, and the mixture of these three strains) on the gut microbiome of the rats. We interrogated whether and how a mixture of probiotics could elicit different effects on regulating the gut microbiome of healthy rats.	gut metagenome	organismal metagenomes	metagenomes	gut	host	83.98	TRUE	FALSE	0.746387	0.749393
SRR12338493	SRP273921	4.904	WGS	RANDOM	HiSeq X Ten	P9_T7_1	gut metagenome	SRX8838437	WGS of rat: adult male feces	Treatment with mixed probiotics induced stronger and more diversified modulation of the gut microbiome	The study employed shotgun metagenomics to evaluate the effect of 4 different probiotics treatments (Lactobacillus plantarum Lp-6, Lactobacillus plantarum P-8, Lactobacillus plantarum P9, and the mixture of these three strains) on the gut microbiome of the rats. We interrogated whether and how a mixture of probiotics could elicit different effects on regulating the gut microbiome of healthy rats.	gut metagenome	organismal metagenomes	metagenomes	gut	host	86.65	TRUE	FALSE	0.777586	0.792604
SRR12338494	SRP273921	6.174	WGS	RANDOM	HiSeq X Ten	P9_T5_1	gut metagenome	SRX8838436	WGS of rat: adult male feces	Treatment with mixed probiotics induced stronger and more diversified modulation of the gut microbiome	The study employed shotgun metagenomics to evaluate the effect of 4 different probiotics treatments (Lactobacillus plantarum Lp-6, Lactobacillus plantarum P-8, Lactobacillus plantarum P9, and the mixture of these three strains) on the gut microbiome of the rats. We interrogated whether and how a mixture of probiotics could elicit different effects on regulating the gut microbiome of healthy rats.	gut metagenome	organismal metagenomes	metagenomes	gut	host	82.33	TRUE	FALSE	0.762936	0.765391
SRR12338495	SRP273921	6.633	WGS	RANDOM	HiSeq X Ten	P9_T4_1	gut metagenome	SRX8838435	WGS of rat: adult male feces	Treatment with mixed probiotics induced stronger and more diversified modulation of the gut microbiome	The study employed shotgun metagenomics to evaluate the effect of 4 different probiotics treatments (Lactobacillus plantarum Lp-6, Lactobacillus plantarum P-8, Lactobacillus plantarum P9, and the mixture of these three strains) on the gut microbiome of the rats. We interrogated whether and how a mixture of probiotics could elicit different effects on regulating the gut microbiome of healthy rats.	gut metagenome	organismal metagenomes	metagenomes	gut	host	90.88	TRUE	FALSE	0.755503	0.753978
SRR12338496	SRP273921	7.349	WGS	RANDOM	HiSeq X Ten	P9_T3_1	gut metagenome	SRX8838434	WGS of rat: adult male feces	Treatment with mixed probiotics induced stronger and more diversified modulation of the gut microbiome	The study employed shotgun metagenomics to evaluate the effect of 4 different probiotics treatments (Lactobacillus plantarum Lp-6, Lactobacillus plantarum P-8, Lactobacillus plantarum P9, and the mixture of these three strains) on the gut microbiome of the rats. We interrogated whether and how a mixture of probiotics could elicit different effects on regulating the gut microbiome of healthy rats.	gut metagenome	organismal metagenomes	metagenomes	gut	host	85.63	TRUE	FALSE	0.836932	0.838463
SRR12338497	SRP273921	5.381	WGS	RANDOM	HiSeq X Ten	lp6_P1_1	gut metagenome	SRX8838433	WGS of rat: adult male feces	Treatment with mixed probiotics induced stronger and more diversified modulation of the gut microbiome	The study employed shotgun metagenomics to evaluate the effect of 4 different probiotics treatments (Lactobacillus plantarum Lp-6, Lactobacillus plantarum P-8, Lactobacillus plantarum P9, and the mixture of these three strains) on the gut microbiome of the rats. We interrogated whether and how a mixture of probiotics could elicit different effects on regulating the gut microbiome of healthy rats.	gut metagenome	organismal metagenomes	metagenomes	gut	host	91.45	TRUE	FALSE	0.704948	0.709763
SRR12338498	SRP273921	5.897	WGS	RANDOM	HiSeq X Ten	P9_T2_1	gut metagenome	SRX8838432	WGS of rat: adult male feces	Treatment with mixed probiotics induced stronger and more diversified modulation of the gut microbiome	The study employed shotgun metagenomics to evaluate the effect of 4 different probiotics treatments (Lactobacillus plantarum Lp-6, Lactobacillus plantarum P-8, Lactobacillus plantarum P9, and the mixture of these three strains) on the gut microbiome of the rats. We interrogated whether and how a mixture of probiotics could elicit different effects on regulating the gut microbiome of healthy rats.	gut metagenome	organismal metagenomes	metagenomes	gut	host	81	TRUE	FALSE	0.691713	0.698976
SRR12338499	SRP273921	5.887	WGS	RANDOM	HiSeq X Ten	P9_T1_1	gut metagenome	SRX8838431	WGS of rat: adult male feces	Treatment with mixed probiotics induced stronger and more diversified modulation of the gut microbiome	The study employed shotgun metagenomics to evaluate the effect of 4 different probiotics treatments (Lactobacillus plantarum Lp-6, Lactobacillus plantarum P-8, Lactobacillus plantarum P9, and the mixture of these three strains) on the gut microbiome of the rats. We interrogated whether and how a mixture of probiotics could elicit different effects on regulating the gut microbiome of healthy rats.	gut metagenome	organismal metagenomes	metagenomes	gut	host	84.56	TRUE	FALSE	0.747037	0.752594
SRR12338500	SRP273921	8.255	WGS	RANDOM	HiSeq X Ten	P9_T0_1	gut metagenome	SRX8838430	WGS of rat: adult male feces	Treatment with mixed probiotics induced stronger and more diversified modulation of the gut microbiome	The study employed shotgun metagenomics to evaluate the effect of 4 different probiotics treatments (Lactobacillus plantarum Lp-6, Lactobacillus plantarum P-8, Lactobacillus plantarum P9, and the mixture of these three strains) on the gut microbiome of the rats. We interrogated whether and how a mixture of probiotics could elicit different effects on regulating the gut microbiome of healthy rats.	gut metagenome	organismal metagenomes	metagenomes	gut	host	84.25	TRUE	FALSE	0.673811	0.690636
SRR12338501	SRP273921	8.795	WGS	RANDOM	HiSeq X Ten	P9_P9_1	gut metagenome	SRX8838429	WGS of rat: adult male feces	Treatment with mixed probiotics induced stronger and more diversified modulation of the gut microbiome	The study employed shotgun metagenomics to evaluate the effect of 4 different probiotics treatments (Lactobacillus plantarum Lp-6, Lactobacillus plantarum P-8, Lactobacillus plantarum P9, and the mixture of these three strains) on the gut microbiome of the rats. We interrogated whether and how a mixture of probiotics could elicit different effects on regulating the gut microbiome of healthy rats.	gut metagenome	organismal metagenomes	metagenomes	gut	host	89.88	TRUE	FALSE	0.682907	0.684599
SRR12338502	SRP273921	3.816	WGS	RANDOM	HiSeq X Ten	P9_P8_1	gut metagenome	SRX8838428	WGS of rat: adult male feces	Treatment with mixed probiotics induced stronger and more diversified modulation of the gut microbiome	The study employed shotgun metagenomics to evaluate the effect of 4 different probiotics treatments (Lactobacillus plantarum Lp-6, Lactobacillus plantarum P-8, Lactobacillus plantarum P9, and the mixture of these three strains) on the gut microbiome of the rats. We interrogated whether and how a mixture of probiotics could elicit different effects on regulating the gut microbiome of healthy rats.	gut metagenome	organismal metagenomes	metagenomes	gut	host	87.74	TRUE	FALSE	0.655436	0.659167
SRR12338503	SRP273921	5.958	WGS	RANDOM	HiSeq X Ten	P9_P6_1	gut metagenome	SRX8838427	WGS of rat: adult male feces	Treatment with mixed probiotics induced stronger and more diversified modulation of the gut microbiome	The study employed shotgun metagenomics to evaluate the effect of 4 different probiotics treatments (Lactobacillus plantarum Lp-6, Lactobacillus plantarum P-8, Lactobacillus plantarum P9, and the mixture of these three strains) on the gut microbiome of the rats. We interrogated whether and how a mixture of probiotics could elicit different effects on regulating the gut microbiome of healthy rats.	gut metagenome	organismal metagenomes	metagenomes	gut	host	83.15	TRUE	FALSE	0.68073	0.681136
SRR12338504	SRP273921	6.863	WGS	RANDOM	HiSeq X Ten	P9_P7_1	gut metagenome	SRX8838426	WGS of rat: adult male feces	Treatment with mixed probiotics induced stronger and more diversified modulation of the gut microbiome	The study employed shotgun metagenomics to evaluate the effect of 4 different probiotics treatments (Lactobacillus plantarum Lp-6, Lactobacillus plantarum P-8, Lactobacillus plantarum P9, and the mixture of these three strains) on the gut microbiome of the rats. We interrogated whether and how a mixture of probiotics could elicit different effects on regulating the gut microbiome of healthy rats.	gut metagenome	organismal metagenomes	metagenomes	gut	host	86.21	TRUE	FALSE	0.656894	0.657178
SRR12338505	SRP273921	6.049	WGS	RANDOM	HiSeq X Ten	P9_P5_1	gut metagenome	SRX8838425	WGS of rat: adult male feces	Treatment with mixed probiotics induced stronger and more diversified modulation of the gut microbiome	The study employed shotgun metagenomics to evaluate the effect of 4 different probiotics treatments (Lactobacillus plantarum Lp-6, Lactobacillus plantarum P-8, Lactobacillus plantarum P9, and the mixture of these three strains) on the gut microbiome of the rats. We interrogated whether and how a mixture of probiotics could elicit different effects on regulating the gut microbiome of healthy rats.	gut metagenome	organismal metagenomes	metagenomes	gut	host	76.89	TRUE	FALSE	0.657472	0.656388
SRR12338506	SRP273921	7.225	WGS	RANDOM	HiSeq X Ten	P9_P4_1	gut metagenome	SRX8838424	WGS of rat: adult male feces	Treatment with mixed probiotics induced stronger and more diversified modulation of the gut microbiome	The study employed shotgun metagenomics to evaluate the effect of 4 different probiotics treatments (Lactobacillus plantarum Lp-6, Lactobacillus plantarum P-8, Lactobacillus plantarum P9, and the mixture of these three strains) on the gut microbiome of the rats. We interrogated whether and how a mixture of probiotics could elicit different effects on regulating the gut microbiome of healthy rats.	gut metagenome	organismal metagenomes	metagenomes	gut	host	93.03	TRUE	FALSE	0.660343	0.66613
SRR12338507	SRP273921	6.472	WGS	RANDOM	HiSeq X Ten	P9_P3_1	gut metagenome	SRX8838423	WGS of rat: adult male feces	Treatment with mixed probiotics induced stronger and more diversified modulation of the gut microbiome	The study employed shotgun metagenomics to evaluate the effect of 4 different probiotics treatments (Lactobacillus plantarum Lp-6, Lactobacillus plantarum P-8, Lactobacillus plantarum P9, and the mixture of these three strains) on the gut microbiome of the rats. We interrogated whether and how a mixture of probiotics could elicit different effects on regulating the gut microbiome of healthy rats.	gut metagenome	organismal metagenomes	metagenomes	gut	host	81.81	TRUE	FALSE	0.641586	0.644325
SRR12338508	SRP273921	4.054	WGS	RANDOM	HiSeq X Ten	lp6_P0_1	gut metagenome	SRX8838422	WGS of rat: adult male feces	Treatment with mixed probiotics induced stronger and more diversified modulation of the gut microbiome	The study employed shotgun metagenomics to evaluate the effect of 4 different probiotics treatments (Lactobacillus plantarum Lp-6, Lactobacillus plantarum P-8, Lactobacillus plantarum P9, and the mixture of these three strains) on the gut microbiome of the rats. We interrogated whether and how a mixture of probiotics could elicit different effects on regulating the gut microbiome of healthy rats.	gut metagenome	organismal metagenomes	metagenomes	gut	host	83.47	TRUE	FALSE	0.651355	0.653636
SRR12338509	SRP273921	6.914	WGS	RANDOM	HiSeq X Ten	lp6_B1_1	gut metagenome	SRX8838421	WGS of rat: adult male feces	Treatment with mixed probiotics induced stronger and more diversified modulation of the gut microbiome	The study employed shotgun metagenomics to evaluate the effect of 4 different probiotics treatments (Lactobacillus plantarum Lp-6, Lactobacillus plantarum P-8, Lactobacillus plantarum P9, and the mixture of these three strains) on the gut microbiome of the rats. We interrogated whether and how a mixture of probiotics could elicit different effects on regulating the gut microbiome of healthy rats.	gut metagenome	organismal metagenomes	metagenomes	gut	host	82.91	TRUE	FALSE	0.810611	0.809343
SRR12338510	SRP273921	5.849	WGS	RANDOM	HiSeq X Ten	P9_P2_1	gut metagenome	SRX8838420	WGS of rat: adult male feces	Treatment with mixed probiotics induced stronger and more diversified modulation of the gut microbiome	The study employed shotgun metagenomics to evaluate the effect of 4 different probiotics treatments (Lactobacillus plantarum Lp-6, Lactobacillus plantarum P-8, Lactobacillus plantarum P9, and the mixture of these three strains) on the gut microbiome of the rats. We interrogated whether and how a mixture of probiotics could elicit different effects on regulating the gut microbiome of healthy rats.	gut metagenome	organismal metagenomes	metagenomes	gut	host	87.02	TRUE	FALSE	0.675115	0.676926
SRR12338511	SRP273921	7.991	WGS	RANDOM	HiSeq X Ten	P9_P1_1	gut metagenome	SRX8838419	WGS of rat: adult male feces	Treatment with mixed probiotics induced stronger and more diversified modulation of the gut microbiome	The study employed shotgun metagenomics to evaluate the effect of 4 different probiotics treatments (Lactobacillus plantarum Lp-6, Lactobacillus plantarum P-8, Lactobacillus plantarum P9, and the mixture of these three strains) on the gut microbiome of the rats. We interrogated whether and how a mixture of probiotics could elicit different effects on regulating the gut microbiome of healthy rats.	gut metagenome	organismal metagenomes	metagenomes	gut	host	90.88	TRUE	FALSE	0.677917	0.686366
SRR12338512	SRP273921	5.473	WGS	RANDOM	HiSeq X Ten	P9_P0_1	gut metagenome	SRX8838418	WGS of rat: adult male feces	Treatment with mixed probiotics induced stronger and more diversified modulation of the gut microbiome	The study employed shotgun metagenomics to evaluate the effect of 4 different probiotics treatments (Lactobacillus plantarum Lp-6, Lactobacillus plantarum P-8, Lactobacillus plantarum P9, and the mixture of these three strains) on the gut microbiome of the rats. We interrogated whether and how a mixture of probiotics could elicit different effects on regulating the gut microbiome of healthy rats.	gut metagenome	organismal metagenomes	metagenomes	gut	host	71.67	TRUE	FALSE	0.669629	0.676954
SRR12338513	SRP273921	5.342	WGS	RANDOM	HiSeq X Ten	P9_B9_1	gut metagenome	SRX8838417	WGS of rat: adult male feces	Treatment with mixed probiotics induced stronger and more diversified modulation of the gut microbiome	The study employed shotgun metagenomics to evaluate the effect of 4 different probiotics treatments (Lactobacillus plantarum Lp-6, Lactobacillus plantarum P-8, Lactobacillus plantarum P9, and the mixture of these three strains) on the gut microbiome of the rats. We interrogated whether and how a mixture of probiotics could elicit different effects on regulating the gut microbiome of healthy rats.	gut metagenome	organismal metagenomes	metagenomes	gut	host	83.96	TRUE	FALSE	0.746993	0.745284
SRR12338514	SRP273921	5.538	WGS	RANDOM	HiSeq X Ten	P9_B8_1	gut metagenome	SRX8838416	WGS of rat: adult male feces	Treatment with mixed probiotics induced stronger and more diversified modulation of the gut microbiome	The study employed shotgun metagenomics to evaluate the effect of 4 different probiotics treatments (Lactobacillus plantarum Lp-6, Lactobacillus plantarum P-8, Lactobacillus plantarum P9, and the mixture of these three strains) on the gut microbiome of the rats. We interrogated whether and how a mixture of probiotics could elicit different effects on regulating the gut microbiome of healthy rats.	gut metagenome	organismal metagenomes	metagenomes	gut	host	75.96	TRUE	FALSE	0.75144	0.758554
SRR12338515	SRP273921	5.668	WGS	RANDOM	HiSeq X Ten	P9_B7_1	gut metagenome	SRX8838415	WGS of rat: adult male feces	Treatment with mixed probiotics induced stronger and more diversified modulation of the gut microbiome	The study employed shotgun metagenomics to evaluate the effect of 4 different probiotics treatments (Lactobacillus plantarum Lp-6, Lactobacillus plantarum P-8, Lactobacillus plantarum P9, and the mixture of these three strains) on the gut microbiome of the rats. We interrogated whether and how a mixture of probiotics could elicit different effects on regulating the gut microbiome of healthy rats.	gut metagenome	organismal metagenomes	metagenomes	gut	host	80.13	TRUE	FALSE	0.703443	0.70133
SRR12338516	SRP273921	5.777	WGS	RANDOM	HiSeq X Ten	P9_B6_1	gut metagenome	SRX8838414	WGS of rat: adult male feces	Treatment with mixed probiotics induced stronger and more diversified modulation of the gut microbiome	The study employed shotgun metagenomics to evaluate the effect of 4 different probiotics treatments (Lactobacillus plantarum Lp-6, Lactobacillus plantarum P-8, Lactobacillus plantarum P9, and the mixture of these three strains) on the gut microbiome of the rats. We interrogated whether and how a mixture of probiotics could elicit different effects on regulating the gut microbiome of healthy rats.	gut metagenome	organismal metagenomes	metagenomes	gut	host	73.71	TRUE	FALSE	0.722112	0.721107
SRR12338517	SRP273921	4.934	WGS	RANDOM	HiSeq X Ten	P9_B5_1	gut metagenome	SRX8838413	WGS of rat: adult male feces	Treatment with mixed probiotics induced stronger and more diversified modulation of the gut microbiome	The study employed shotgun metagenomics to evaluate the effect of 4 different probiotics treatments (Lactobacillus plantarum Lp-6, Lactobacillus plantarum P-8, Lactobacillus plantarum P9, and the mixture of these three strains) on the gut microbiome of the rats. We interrogated whether and how a mixture of probiotics could elicit different effects on regulating the gut microbiome of healthy rats.	gut metagenome	organismal metagenomes	metagenomes	gut	host	80.55	TRUE	FALSE	0.677007	0.69371
SRR12338518	SRP273921	6.405	WGS	RANDOM	HiSeq X Ten	P9_B4_1	gut metagenome	SRX8838412	WGS of rat: adult male feces	Treatment with mixed probiotics induced stronger and more diversified modulation of the gut microbiome	The study employed shotgun metagenomics to evaluate the effect of 4 different probiotics treatments (Lactobacillus plantarum Lp-6, Lactobacillus plantarum P-8, Lactobacillus plantarum P9, and the mixture of these three strains) on the gut microbiome of the rats. We interrogated whether and how a mixture of probiotics could elicit different effects on regulating the gut microbiome of healthy rats.	gut metagenome	organismal metagenomes	metagenomes	gut	host	83.86	TRUE	FALSE	0.762597	0.770494
SRR12338519	SRP273921	7.166	WGS	RANDOM	HiSeq X Ten	P9_B3_1	gut metagenome	SRX8838411	WGS of rat: adult male feces	Treatment with mixed probiotics induced stronger and more diversified modulation of the gut microbiome	The study employed shotgun metagenomics to evaluate the effect of 4 different probiotics treatments (Lactobacillus plantarum Lp-6, Lactobacillus plantarum P-8, Lactobacillus plantarum P9, and the mixture of these three strains) on the gut microbiome of the rats. We interrogated whether and how a mixture of probiotics could elicit different effects on regulating the gut microbiome of healthy rats.	gut metagenome	organismal metagenomes	metagenomes	gut	host	91.04	TRUE	FALSE	0.795105	0.803599
SRR12338520	SRP273921	3.588	WGS	RANDOM	HiSeq X Ten	lp6_B9_1	gut metagenome	SRX8838410	WGS of rat: adult male feces	Treatment with mixed probiotics induced stronger and more diversified modulation of the gut microbiome	The study employed shotgun metagenomics to evaluate the effect of 4 different probiotics treatments (Lactobacillus plantarum Lp-6, Lactobacillus plantarum P-8, Lactobacillus plantarum P9, and the mixture of these three strains) on the gut microbiome of the rats. We interrogated whether and how a mixture of probiotics could elicit different effects on regulating the gut microbiome of healthy rats.	gut metagenome	organismal metagenomes	metagenomes	gut	host	84.73	TRUE	FALSE	0.727014	0.751441
SRR12338521	SRP273921	6.314	WGS	RANDOM	HiSeq X Ten	P9_B2_1	gut metagenome	SRX8838409	WGS of rat: adult male feces	Treatment with mixed probiotics induced stronger and more diversified modulation of the gut microbiome	The study employed shotgun metagenomics to evaluate the effect of 4 different probiotics treatments (Lactobacillus plantarum Lp-6, Lactobacillus plantarum P-8, Lactobacillus plantarum P9, and the mixture of these three strains) on the gut microbiome of the rats. We interrogated whether and how a mixture of probiotics could elicit different effects on regulating the gut microbiome of healthy rats.	gut metagenome	organismal metagenomes	metagenomes	gut	host	73.29	TRUE	FALSE	0.75105	0.756202
SRR12338522	SRP273921	6.573	WGS	RANDOM	HiSeq X Ten	P9_B1_1	gut metagenome	SRX8838408	WGS of rat: adult male feces	Treatment with mixed probiotics induced stronger and more diversified modulation of the gut microbiome	The study employed shotgun metagenomics to evaluate the effect of 4 different probiotics treatments (Lactobacillus plantarum Lp-6, Lactobacillus plantarum P-8, Lactobacillus plantarum P9, and the mixture of these three strains) on the gut microbiome of the rats. We interrogated whether and how a mixture of probiotics could elicit different effects on regulating the gut microbiome of healthy rats.	gut metagenome	organismal metagenomes	metagenomes	gut	host	80.18	TRUE	FALSE	0.774751	0.787923
SRR12338523	SRP273921	6.998	WGS	RANDOM	HiSeq X Ten	P9_B0_1	gut metagenome	SRX8838407	WGS of rat: adult male feces	Treatment with mixed probiotics induced stronger and more diversified modulation of the gut microbiome	The study employed shotgun metagenomics to evaluate the effect of 4 different probiotics treatments (Lactobacillus plantarum Lp-6, Lactobacillus plantarum P-8, Lactobacillus plantarum P9, and the mixture of these three strains) on the gut microbiome of the rats. We interrogated whether and how a mixture of probiotics could elicit different effects on regulating the gut microbiome of healthy rats.	gut metagenome	organismal metagenomes	metagenomes	gut	host	80.77	TRUE	FALSE	0.790237	0.788645
SRR12338524	SRP273921	4.642	WGS	RANDOM	HiSeq X Ten	P8_T9_1	gut metagenome	SRX8838406	WGS of rat: adult male feces	Treatment with mixed probiotics induced stronger and more diversified modulation of the gut microbiome	The study employed shotgun metagenomics to evaluate the effect of 4 different probiotics treatments (Lactobacillus plantarum Lp-6, Lactobacillus plantarum P-8, Lactobacillus plantarum P9, and the mixture of these three strains) on the gut microbiome of the rats. We interrogated whether and how a mixture of probiotics could elicit different effects on regulating the gut microbiome of healthy rats.	gut metagenome	organismal metagenomes	metagenomes	gut	host	82.4	TRUE	FALSE	0.657581	0.655762
SRR12338525	SRP273921	7.124	WGS	RANDOM	HiSeq X Ten	P8_T8_1	gut metagenome	SRX8838405	WGS of rat: adult male feces	Treatment with mixed probiotics induced stronger and more diversified modulation of the gut microbiome	The study employed shotgun metagenomics to evaluate the effect of 4 different probiotics treatments (Lactobacillus plantarum Lp-6, Lactobacillus plantarum P-8, Lactobacillus plantarum P9, and the mixture of these three strains) on the gut microbiome of the rats. We interrogated whether and how a mixture of probiotics could elicit different effects on regulating the gut microbiome of healthy rats.	gut metagenome	organismal metagenomes	metagenomes	gut	host	85.04	TRUE	FALSE	0.677103	0.683901
SRR12338526	SRP273921	8.863	WGS	RANDOM	HiSeq X Ten	P8_T7_1	gut metagenome	SRX8838404	WGS of rat: adult male feces	Treatment with mixed probiotics induced stronger and more diversified modulation of the gut microbiome	The study employed shotgun metagenomics to evaluate the effect of 4 different probiotics treatments (Lactobacillus plantarum Lp-6, Lactobacillus plantarum P-8, Lactobacillus plantarum P9, and the mixture of these three strains) on the gut microbiome of the rats. We interrogated whether and how a mixture of probiotics could elicit different effects on regulating the gut microbiome of healthy rats.	gut metagenome	organismal metagenomes	metagenomes	gut	host	85.34	TRUE	FALSE	0.671481	0.674058
SRR12338527	SRP273921	5.501	WGS	RANDOM	HiSeq X Ten	P8_T6_1	gut metagenome	SRX8838403	WGS of rat: adult male feces	Treatment with mixed probiotics induced stronger and more diversified modulation of the gut microbiome	The study employed shotgun metagenomics to evaluate the effect of 4 different probiotics treatments (Lactobacillus plantarum Lp-6, Lactobacillus plantarum P-8, Lactobacillus plantarum P9, and the mixture of these three strains) on the gut microbiome of the rats. We interrogated whether and how a mixture of probiotics could elicit different effects on regulating the gut microbiome of healthy rats.	gut metagenome	organismal metagenomes	metagenomes	gut	host	84.53	TRUE	FALSE	0.687913	0.687368
SRR12338528	SRP273921	5.52	WGS	RANDOM	HiSeq X Ten	P8_T5_1	gut metagenome	SRX8838402	WGS of rat: adult male feces	Treatment with mixed probiotics induced stronger and more diversified modulation of the gut microbiome	The study employed shotgun metagenomics to evaluate the effect of 4 different probiotics treatments (Lactobacillus plantarum Lp-6, Lactobacillus plantarum P-8, Lactobacillus plantarum P9, and the mixture of these three strains) on the gut microbiome of the rats. We interrogated whether and how a mixture of probiotics could elicit different effects on regulating the gut microbiome of healthy rats.	gut metagenome	organismal metagenomes	metagenomes	gut	host	86.55	TRUE	FALSE	0.68214	0.694541
SRR12338529	SRP273921	7.281	WGS	RANDOM	HiSeq X Ten	P8_T4_1	gut metagenome	SRX8838401	WGS of rat: adult male feces	Treatment with mixed probiotics induced stronger and more diversified modulation of the gut microbiome	The study employed shotgun metagenomics to evaluate the effect of 4 different probiotics treatments (Lactobacillus plantarum Lp-6, Lactobacillus plantarum P-8, Lactobacillus plantarum P9, and the mixture of these three strains) on the gut microbiome of the rats. We interrogated whether and how a mixture of probiotics could elicit different effects on regulating the gut microbiome of healthy rats.	gut metagenome	organismal metagenomes	metagenomes	gut	host	88.8	TRUE	FALSE	0.783434	0.783528
SRR12338530	SRP273921	6.219	WGS	RANDOM	HiSeq X Ten	P8_T3_1	gut metagenome	SRX8838400	WGS of rat: adult male feces	Treatment with mixed probiotics induced stronger and more diversified modulation of the gut microbiome	The study employed shotgun metagenomics to evaluate the effect of 4 different probiotics treatments (Lactobacillus plantarum Lp-6, Lactobacillus plantarum P-8, Lactobacillus plantarum P9, and the mixture of these three strains) on the gut microbiome of the rats. We interrogated whether and how a mixture of probiotics could elicit different effects on regulating the gut microbiome of healthy rats.	gut metagenome	organismal metagenomes	metagenomes	gut	host	89.59	TRUE	FALSE	0.726462	0.727196
SRR12338531	SRP273921	5.503	WGS	RANDOM	HiSeq X Ten	lp6_B8_1	gut metagenome	SRX8838399	WGS of rat: adult male feces	Treatment with mixed probiotics induced stronger and more diversified modulation of the gut microbiome	The study employed shotgun metagenomics to evaluate the effect of 4 different probiotics treatments (Lactobacillus plantarum Lp-6, Lactobacillus plantarum P-8, Lactobacillus plantarum P9, and the mixture of these three strains) on the gut microbiome of the rats. We interrogated whether and how a mixture of probiotics could elicit different effects on regulating the gut microbiome of healthy rats.	gut metagenome	organismal metagenomes	metagenomes	gut	host	90.21	TRUE	FALSE	0.752335	0.773679
SRR12338532	SRP273921	5.927	WGS	RANDOM	HiSeq X Ten	P8_T2_1	gut metagenome	SRX8838398	WGS of rat: adult male feces	Treatment with mixed probiotics induced stronger and more diversified modulation of the gut microbiome	The study employed shotgun metagenomics to evaluate the effect of 4 different probiotics treatments (Lactobacillus plantarum Lp-6, Lactobacillus plantarum P-8, Lactobacillus plantarum P9, and the mixture of these three strains) on the gut microbiome of the rats. We interrogated whether and how a mixture of probiotics could elicit different effects on regulating the gut microbiome of healthy rats.	gut metagenome	organismal metagenomes	metagenomes	gut	host	77.82	TRUE	FALSE	0.725202	0.725421
SRR12338533	SRP273921	5.339	WGS	RANDOM	HiSeq X Ten	P8_T1_1	gut metagenome	SRX8838397	WGS of rat: adult male feces	Treatment with mixed probiotics induced stronger and more diversified modulation of the gut microbiome	The study employed shotgun metagenomics to evaluate the effect of 4 different probiotics treatments (Lactobacillus plantarum Lp-6, Lactobacillus plantarum P-8, Lactobacillus plantarum P9, and the mixture of these three strains) on the gut microbiome of the rats. We interrogated whether and how a mixture of probiotics could elicit different effects on regulating the gut microbiome of healthy rats.	gut metagenome	organismal metagenomes	metagenomes	gut	host	81.53	TRUE	FALSE	0.71258	0.717055
SRR12338534	SRP273921	5.3	WGS	RANDOM	HiSeq X Ten	P8_T0_1	gut metagenome	SRX8838396	WGS of rat: adult male feces	Treatment with mixed probiotics induced stronger and more diversified modulation of the gut microbiome	The study employed shotgun metagenomics to evaluate the effect of 4 different probiotics treatments (Lactobacillus plantarum Lp-6, Lactobacillus plantarum P-8, Lactobacillus plantarum P9, and the mixture of these three strains) on the gut microbiome of the rats. We interrogated whether and how a mixture of probiotics could elicit different effects on regulating the gut microbiome of healthy rats.	gut metagenome	organismal metagenomes	metagenomes	gut	host	84.04	TRUE	FALSE	0.650274	0.662956
SRR12338535	SRP273921	7.42	WGS	RANDOM	HiSeq X Ten	P8_P9_1	gut metagenome	SRX8838395	WGS of rat: adult male feces	Treatment with mixed probiotics induced stronger and more diversified modulation of the gut microbiome	The study employed shotgun metagenomics to evaluate the effect of 4 different probiotics treatments (Lactobacillus plantarum Lp-6, Lactobacillus plantarum P-8, Lactobacillus plantarum P9, and the mixture of these three strains) on the gut microbiome of the rats. We interrogated whether and how a mixture of probiotics could elicit different effects on regulating the gut microbiome of healthy rats.	gut metagenome	organismal metagenomes	metagenomes	gut	host	86.57	TRUE	FALSE	0.621199	0.625146
SRR12338536	SRP273921	5.558	WGS	RANDOM	HiSeq X Ten	P8_P8_1	gut metagenome	SRX8838394	WGS of rat: adult male feces	Treatment with mixed probiotics induced stronger and more diversified modulation of the gut microbiome	The study employed shotgun metagenomics to evaluate the effect of 4 different probiotics treatments (Lactobacillus plantarum Lp-6, Lactobacillus plantarum P-8, Lactobacillus plantarum P9, and the mixture of these three strains) on the gut microbiome of the rats. We interrogated whether and how a mixture of probiotics could elicit different effects on regulating the gut microbiome of healthy rats.	gut metagenome	organismal metagenomes	metagenomes	gut	host	87.24	TRUE	FALSE	0.657794	0.65932
SRR12338537	SRP273921	8.178	WGS	RANDOM	HiSeq X Ten	P8_P7_1	gut metagenome	SRX8838393	WGS of rat: adult male feces	Treatment with mixed probiotics induced stronger and more diversified modulation of the gut microbiome	The study employed shotgun metagenomics to evaluate the effect of 4 different probiotics treatments (Lactobacillus plantarum Lp-6, Lactobacillus plantarum P-8, Lactobacillus plantarum P9, and the mixture of these three strains) on the gut microbiome of the rats. We interrogated whether and how a mixture of probiotics could elicit different effects on regulating the gut microbiome of healthy rats.	gut metagenome	organismal metagenomes	metagenomes	gut	host	87.75	TRUE	FALSE	0.672231	0.673939
SRR12338538	SRP273921	8.154	WGS	RANDOM	HiSeq X Ten	P8_P6_1	gut metagenome	SRX8838392	WGS of rat: adult male feces	Treatment with mixed probiotics induced stronger and more diversified modulation of the gut microbiome	The study employed shotgun metagenomics to evaluate the effect of 4 different probiotics treatments (Lactobacillus plantarum Lp-6, Lactobacillus plantarum P-8, Lactobacillus plantarum P9, and the mixture of these three strains) on the gut microbiome of the rats. We interrogated whether and how a mixture of probiotics could elicit different effects on regulating the gut microbiome of healthy rats.	gut metagenome	organismal metagenomes	metagenomes	gut	host	87.73	TRUE	FALSE	0.716414	0.71765
SRR12338539	SRP273921	5.386	WGS	RANDOM	HiSeq X Ten	P8_P5_1	gut metagenome	SRX8838391	WGS of rat: adult male feces	Treatment with mixed probiotics induced stronger and more diversified modulation of the gut microbiome	The study employed shotgun metagenomics to evaluate the effect of 4 different probiotics treatments (Lactobacillus plantarum Lp-6, Lactobacillus plantarum P-8, Lactobacillus plantarum P9, and the mixture of these three strains) on the gut microbiome of the rats. We interrogated whether and how a mixture of probiotics could elicit different effects on regulating the gut microbiome of healthy rats.	gut metagenome	organismal metagenomes	metagenomes	gut	host	86.32	TRUE	FALSE	0.649577	0.656303
SRR12338540	SRP273921	6.083	WGS	RANDOM	HiSeq X Ten	P8_P4_1	gut metagenome	SRX8838390	WGS of rat: adult male feces	Treatment with mixed probiotics induced stronger and more diversified modulation of the gut microbiome	The study employed shotgun metagenomics to evaluate the effect of 4 different probiotics treatments (Lactobacillus plantarum Lp-6, Lactobacillus plantarum P-8, Lactobacillus plantarum P9, and the mixture of these three strains) on the gut microbiome of the rats. We interrogated whether and how a mixture of probiotics could elicit different effects on regulating the gut microbiome of healthy rats.	gut metagenome	organismal metagenomes	metagenomes	gut	host	86.74	TRUE	FALSE	0.623279	0.632885
SRR12338541	SRP273921	7.345	WGS	RANDOM	HiSeq X Ten	P8_P3_1	gut metagenome	SRX8838389	WGS of rat: adult male feces	Treatment with mixed probiotics induced stronger and more diversified modulation of the gut microbiome	The study employed shotgun metagenomics to evaluate the effect of 4 different probiotics treatments (Lactobacillus plantarum Lp-6, Lactobacillus plantarum P-8, Lactobacillus plantarum P9, and the mixture of these three strains) on the gut microbiome of the rats. We interrogated whether and how a mixture of probiotics could elicit different effects on regulating the gut microbiome of healthy rats.	gut metagenome	organismal metagenomes	metagenomes	gut	host	83.31	TRUE	FALSE	0.559413	0.565725
SRR12338542	SRP273921	5.996	WGS	RANDOM	HiSeq X Ten	lp6_B7_1	gut metagenome	SRX8838388	WGS of rat: adult male feces	Treatment with mixed probiotics induced stronger and more diversified modulation of the gut microbiome	The study employed shotgun metagenomics to evaluate the effect of 4 different probiotics treatments (Lactobacillus plantarum Lp-6, Lactobacillus plantarum P-8, Lactobacillus plantarum P9, and the mixture of these three strains) on the gut microbiome of the rats. We interrogated whether and how a mixture of probiotics could elicit different effects on regulating the gut microbiome of healthy rats.	gut metagenome	organismal metagenomes	metagenomes	gut	host	73.08	TRUE	FALSE	0.731498	0.748204
SRR12338543	SRP273921	4.55	WGS	RANDOM	HiSeq X Ten	P8_P2_1	gut metagenome	SRX8838387	WGS of rat: adult male feces	Treatment with mixed probiotics induced stronger and more diversified modulation of the gut microbiome	The study employed shotgun metagenomics to evaluate the effect of 4 different probiotics treatments (Lactobacillus plantarum Lp-6, Lactobacillus plantarum P-8, Lactobacillus plantarum P9, and the mixture of these three strains) on the gut microbiome of the rats. We interrogated whether and how a mixture of probiotics could elicit different effects on regulating the gut microbiome of healthy rats.	gut metagenome	organismal metagenomes	metagenomes	gut	host	84.06	TRUE	FALSE	0.656187	0.66978
SRR12338544	SRP273921	6.346	WGS	RANDOM	HiSeq X Ten	P8_P1_1	gut metagenome	SRX8838386	WGS of rat: adult male feces	Treatment with mixed probiotics induced stronger and more diversified modulation of the gut microbiome	The study employed shotgun metagenomics to evaluate the effect of 4 different probiotics treatments (Lactobacillus plantarum Lp-6, Lactobacillus plantarum P-8, Lactobacillus plantarum P9, and the mixture of these three strains) on the gut microbiome of the rats. We interrogated whether and how a mixture of probiotics could elicit different effects on regulating the gut microbiome of healthy rats.	gut metagenome	organismal metagenomes	metagenomes	gut	host	83.69	TRUE	FALSE	0.667243	0.673467
SRR12338545	SRP273921	6.414	WGS	RANDOM	HiSeq X Ten	P8_P0_1	gut metagenome	SRX8838385	WGS of rat: adult male feces	Treatment with mixed probiotics induced stronger and more diversified modulation of the gut microbiome	The study employed shotgun metagenomics to evaluate the effect of 4 different probiotics treatments (Lactobacillus plantarum Lp-6, Lactobacillus plantarum P-8, Lactobacillus plantarum P9, and the mixture of these three strains) on the gut microbiome of the rats. We interrogated whether and how a mixture of probiotics could elicit different effects on regulating the gut microbiome of healthy rats.	gut metagenome	organismal metagenomes	metagenomes	gut	host	71.74	TRUE	FALSE	0.646062	0.645336
SRR12338546	SRP273921	6.729	WGS	RANDOM	HiSeq X Ten	P8_B9_1	gut metagenome	SRX8838384	WGS of rat: adult male feces	Treatment with mixed probiotics induced stronger and more diversified modulation of the gut microbiome	The study employed shotgun metagenomics to evaluate the effect of 4 different probiotics treatments (Lactobacillus plantarum Lp-6, Lactobacillus plantarum P-8, Lactobacillus plantarum P9, and the mixture of these three strains) on the gut microbiome of the rats. We interrogated whether and how a mixture of probiotics could elicit different effects on regulating the gut microbiome of healthy rats.	gut metagenome	organismal metagenomes	metagenomes	gut	host	78.2	TRUE	FALSE	0.804818	0.803086
SRR12338547	SRP273921	6.066	WGS	RANDOM	HiSeq X Ten	P8_B8_1	gut metagenome	SRX8838383	WGS of rat: adult male feces	Treatment with mixed probiotics induced stronger and more diversified modulation of the gut microbiome	The study employed shotgun metagenomics to evaluate the effect of 4 different probiotics treatments (Lactobacillus plantarum Lp-6, Lactobacillus plantarum P-8, Lactobacillus plantarum P9, and the mixture of these three strains) on the gut microbiome of the rats. We interrogated whether and how a mixture of probiotics could elicit different effects on regulating the gut microbiome of healthy rats.	gut metagenome	organismal metagenomes	metagenomes	gut	host	76.27	TRUE	FALSE	0.724882	0.722032
SRR12338548	SRP273921	5.453	WGS	RANDOM	HiSeq X Ten	P8_B7_1	gut metagenome	SRX8838382	WGS of rat: adult male feces	Treatment with mixed probiotics induced stronger and more diversified modulation of the gut microbiome	The study employed shotgun metagenomics to evaluate the effect of 4 different probiotics treatments (Lactobacillus plantarum Lp-6, Lactobacillus plantarum P-8, Lactobacillus plantarum P9, and the mixture of these three strains) on the gut microbiome of the rats. We interrogated whether and how a mixture of probiotics could elicit different effects on regulating the gut microbiome of healthy rats.	gut metagenome	organismal metagenomes	metagenomes	gut	host	83.86	TRUE	FALSE	0.797061	0.79662
SRR12338549	SRP273921	6.444	WGS	RANDOM	HiSeq X Ten	P8_B6_1	gut metagenome	SRX8838381	WGS of rat: adult male feces	Treatment with mixed probiotics induced stronger and more diversified modulation of the gut microbiome	The study employed shotgun metagenomics to evaluate the effect of 4 different probiotics treatments (Lactobacillus plantarum Lp-6, Lactobacillus plantarum P-8, Lactobacillus plantarum P9, and the mixture of these three strains) on the gut microbiome of the rats. We interrogated whether and how a mixture of probiotics could elicit different effects on regulating the gut microbiome of healthy rats.	gut metagenome	organismal metagenomes	metagenomes	gut	host	77.02	TRUE	FALSE	0.772949	0.770498
SRR12338550	SRP273921	5.338	WGS	RANDOM	HiSeq X Ten	P8_B5_1	gut metagenome	SRX8838380	WGS of rat: adult male feces	Treatment with mixed probiotics induced stronger and more diversified modulation of the gut microbiome	The study employed shotgun metagenomics to evaluate the effect of 4 different probiotics treatments (Lactobacillus plantarum Lp-6, Lactobacillus plantarum P-8, Lactobacillus plantarum P9, and the mixture of these three strains) on the gut microbiome of the rats. We interrogated whether and how a mixture of probiotics could elicit different effects on regulating the gut microbiome of healthy rats.	gut metagenome	organismal metagenomes	metagenomes	gut	host	77.3	TRUE	FALSE	0.705804	0.718267
SRR12338551	SRP273921	5.039	WGS	RANDOM	HiSeq X Ten	P8_B4_1	gut metagenome	SRX8838379	WGS of rat: adult male feces	Treatment with mixed probiotics induced stronger and more diversified modulation of the gut microbiome	The study employed shotgun metagenomics to evaluate the effect of 4 different probiotics treatments (Lactobacillus plantarum Lp-6, Lactobacillus plantarum P-8, Lactobacillus plantarum P9, and the mixture of these three strains) on the gut microbiome of the rats. We interrogated whether and how a mixture of probiotics could elicit different effects on regulating the gut microbiome of healthy rats.	gut metagenome	organismal metagenomes	metagenomes	gut	host	88.69	TRUE	FALSE	0.627248	0.65207
SRR12338552	SRP273921	2.977	WGS	RANDOM	HiSeq X Ten	P8_B3_1	gut metagenome	SRX8838378	WGS of rat: adult male feces	Treatment with mixed probiotics induced stronger and more diversified modulation of the gut microbiome	The study employed shotgun metagenomics to evaluate the effect of 4 different probiotics treatments (Lactobacillus plantarum Lp-6, Lactobacillus plantarum P-8, Lactobacillus plantarum P9, and the mixture of these three strains) on the gut microbiome of the rats. We interrogated whether and how a mixture of probiotics could elicit different effects on regulating the gut microbiome of healthy rats.	gut metagenome	organismal metagenomes	metagenomes	gut	host	75.01	TRUE	FALSE	0.668784	0.698063
SRR12338553	SRP273921	3.733	WGS	RANDOM	HiSeq X Ten	lp6_B6_1	gut metagenome	SRX8838377	WGS of rat: adult male feces	Treatment with mixed probiotics induced stronger and more diversified modulation of the gut microbiome	The study employed shotgun metagenomics to evaluate the effect of 4 different probiotics treatments (Lactobacillus plantarum Lp-6, Lactobacillus plantarum P-8, Lactobacillus plantarum P9, and the mixture of these three strains) on the gut microbiome of the rats. We interrogated whether and how a mixture of probiotics could elicit different effects on regulating the gut microbiome of healthy rats.	gut metagenome	organismal metagenomes	metagenomes	gut	host	75.79	TRUE	FALSE	0.758649	0.769002
SRR12338554	SRP273921	8.339	WGS	RANDOM	HiSeq X Ten	P8_B2_1	gut metagenome	SRX8838376	WGS of rat: adult male feces	Treatment with mixed probiotics induced stronger and more diversified modulation of the gut microbiome	The study employed shotgun metagenomics to evaluate the effect of 4 different probiotics treatments (Lactobacillus plantarum Lp-6, Lactobacillus plantarum P-8, Lactobacillus plantarum P9, and the mixture of these three strains) on the gut microbiome of the rats. We interrogated whether and how a mixture of probiotics could elicit different effects on regulating the gut microbiome of healthy rats.	gut metagenome	organismal metagenomes	metagenomes	gut	host	83.16	TRUE	FALSE	0.682538	0.699128
SRR12338555	SRP273921	6.433	WGS	RANDOM	HiSeq X Ten	P8_B1_1	gut metagenome	SRX8838375	WGS of rat: adult male feces	Treatment with mixed probiotics induced stronger and more diversified modulation of the gut microbiome	The study employed shotgun metagenomics to evaluate the effect of 4 different probiotics treatments (Lactobacillus plantarum Lp-6, Lactobacillus plantarum P-8, Lactobacillus plantarum P9, and the mixture of these three strains) on the gut microbiome of the rats. We interrogated whether and how a mixture of probiotics could elicit different effects on regulating the gut microbiome of healthy rats.	gut metagenome	organismal metagenomes	metagenomes	gut	host	81.73	TRUE	FALSE	0.739532	0.760981
SRR12338556	SRP273921	5.91	WGS	RANDOM	HiSeq X Ten	P8_B0_1	gut metagenome	SRX8838374	WGS of rat: adult male feces	Treatment with mixed probiotics induced stronger and more diversified modulation of the gut microbiome	The study employed shotgun metagenomics to evaluate the effect of 4 different probiotics treatments (Lactobacillus plantarum Lp-6, Lactobacillus plantarum P-8, Lactobacillus plantarum P9, and the mixture of these three strains) on the gut microbiome of the rats. We interrogated whether and how a mixture of probiotics could elicit different effects on regulating the gut microbiome of healthy rats.	gut metagenome	organismal metagenomes	metagenomes	gut	host	71.76	TRUE	FALSE	0.77107	0.770853
SRR12338557	SRP273921	7.12	WGS	RANDOM	HiSeq X Ten	Mix_T9_1	gut metagenome	SRX8838373	WGS of rat: adult male feces	Treatment with mixed probiotics induced stronger and more diversified modulation of the gut microbiome	The study employed shotgun metagenomics to evaluate the effect of 4 different probiotics treatments (Lactobacillus plantarum Lp-6, Lactobacillus plantarum P-8, Lactobacillus plantarum P9, and the mixture of these three strains) on the gut microbiome of the rats. We interrogated whether and how a mixture of probiotics could elicit different effects on regulating the gut microbiome of healthy rats.	gut metagenome	organismal metagenomes	metagenomes	gut	host	58.22	TRUE	FALSE	0.699685	0.701912
SRR12338558	SRP273921	6.693	WGS	RANDOM	HiSeq X Ten	Mix_T8_1	gut metagenome	SRX8838372	WGS of rat: adult male feces	Treatment with mixed probiotics induced stronger and more diversified modulation of the gut microbiome	The study employed shotgun metagenomics to evaluate the effect of 4 different probiotics treatments (Lactobacillus plantarum Lp-6, Lactobacillus plantarum P-8, Lactobacillus plantarum P9, and the mixture of these three strains) on the gut microbiome of the rats. We interrogated whether and how a mixture of probiotics could elicit different effects on regulating the gut microbiome of healthy rats.	gut metagenome	organismal metagenomes	metagenomes	gut	host	88.17	TRUE	FALSE	0.637973	0.639884
SRR12338559	SRP273921	6.458	WGS	RANDOM	HiSeq X Ten	Mix_T7_1	gut metagenome	SRX8838371	WGS of rat: adult male feces	Treatment with mixed probiotics induced stronger and more diversified modulation of the gut microbiome	The study employed shotgun metagenomics to evaluate the effect of 4 different probiotics treatments (Lactobacillus plantarum Lp-6, Lactobacillus plantarum P-8, Lactobacillus plantarum P9, and the mixture of these three strains) on the gut microbiome of the rats. We interrogated whether and how a mixture of probiotics could elicit different effects on regulating the gut microbiome of healthy rats.	gut metagenome	organismal metagenomes	metagenomes	gut	host	88.69	TRUE	FALSE	0.761048	0.766025
SRR12338560	SRP273921	5.907	WGS	RANDOM	HiSeq X Ten	Mix_T6_1	gut metagenome	SRX8838370	WGS of rat: adult male feces	Treatment with mixed probiotics induced stronger and more diversified modulation of the gut microbiome	The study employed shotgun metagenomics to evaluate the effect of 4 different probiotics treatments (Lactobacillus plantarum Lp-6, Lactobacillus plantarum P-8, Lactobacillus plantarum P9, and the mixture of these three strains) on the gut microbiome of the rats. We interrogated whether and how a mixture of probiotics could elicit different effects on regulating the gut microbiome of healthy rats.	gut metagenome	organismal metagenomes	metagenomes	gut	host	80.75	TRUE	FALSE	0.710302	0.720344
SRR12338561	SRP273921	6.668	WGS	RANDOM	HiSeq X Ten	Mix_T4_1	gut metagenome	SRX8838369	WGS of rat: adult male feces	Treatment with mixed probiotics induced stronger and more diversified modulation of the gut microbiome	The study employed shotgun metagenomics to evaluate the effect of 4 different probiotics treatments (Lactobacillus plantarum Lp-6, Lactobacillus plantarum P-8, Lactobacillus plantarum P9, and the mixture of these three strains) on the gut microbiome of the rats. We interrogated whether and how a mixture of probiotics could elicit different effects on regulating the gut microbiome of healthy rats.	gut metagenome	organismal metagenomes	metagenomes	gut	host	84.83	TRUE	FALSE	0.690128	0.694854
SRR12338562	SRP273921	6.499	WGS	RANDOM	HiSeq X Ten	Mix_T3_1	gut metagenome	SRX8838368	WGS of rat: adult male feces	Treatment with mixed probiotics induced stronger and more diversified modulation of the gut microbiome	The study employed shotgun metagenomics to evaluate the effect of 4 different probiotics treatments (Lactobacillus plantarum Lp-6, Lactobacillus plantarum P-8, Lactobacillus plantarum P9, and the mixture of these three strains) on the gut microbiome of the rats. We interrogated whether and how a mixture of probiotics could elicit different effects on regulating the gut microbiome of healthy rats.	gut metagenome	organismal metagenomes	metagenomes	gut	host	91.96	TRUE	FALSE	0.745865	0.759975
SRR12338563	SRP273921	5.514	WGS	RANDOM	HiSeq X Ten	Mix_T2_1	gut metagenome	SRX8838367	WGS of rat: adult male feces	Treatment with mixed probiotics induced stronger and more diversified modulation of the gut microbiome	The study employed shotgun metagenomics to evaluate the effect of 4 different probiotics treatments (Lactobacillus plantarum Lp-6, Lactobacillus plantarum P-8, Lactobacillus plantarum P9, and the mixture of these three strains) on the gut microbiome of the rats. We interrogated whether and how a mixture of probiotics could elicit different effects on regulating the gut microbiome of healthy rats.	gut metagenome	organismal metagenomes	metagenomes	gut	host	85.21	TRUE	FALSE	0.672521	0.676649
SRR12338564	SRP273921	5.46	WGS	RANDOM	HiSeq X Ten	lp6_B5_1	gut metagenome	SRX8838366	WGS of rat: adult male feces	Treatment with mixed probiotics induced stronger and more diversified modulation of the gut microbiome	The study employed shotgun metagenomics to evaluate the effect of 4 different probiotics treatments (Lactobacillus plantarum Lp-6, Lactobacillus plantarum P-8, Lactobacillus plantarum P9, and the mixture of these three strains) on the gut microbiome of the rats. We interrogated whether and how a mixture of probiotics could elicit different effects on regulating the gut microbiome of healthy rats.	gut metagenome	organismal metagenomes	metagenomes	gut	host	76.43	TRUE	FALSE	0.712973	0.705315
SRR12338565	SRP273921	4.457	WGS	RANDOM	HiSeq X Ten	lp6_B0_1	gut metagenome	SRX8838365	WGS of rat: adult male feces	Treatment with mixed probiotics induced stronger and more diversified modulation of the gut microbiome	The study employed shotgun metagenomics to evaluate the effect of 4 different probiotics treatments (Lactobacillus plantarum Lp-6, Lactobacillus plantarum P-8, Lactobacillus plantarum P9, and the mixture of these three strains) on the gut microbiome of the rats. We interrogated whether and how a mixture of probiotics could elicit different effects on regulating the gut microbiome of healthy rats.	gut metagenome	organismal metagenomes	metagenomes	gut	host	80.89	TRUE	FALSE	0.794402	0.793137
SRR12339334	SRP273582	4.472	WGS	RANDOM	Illumina NovaSeq 6000	TS9	aquatic metagenome	SRX8839186	wastewater_10	Raw sequence reads	Description: In this study, the composition of bacterial communities, the resistome and mobilome at a WWTP were determined using shotgun metagenomic analysis.	aquatic metagenome	ecological metagenomes	metagenomes	aquatic (other)	aquatic	85.12	TRUE	FALSE	0.391116	0.394861
SRR12340499	SRP273582	4.838	WGS	RANDOM	Illumina NovaSeq 6000	TS10	aquatic metagenome	SRX8840252	wastewater_11	Raw sequence reads	Description: In this study, the composition of bacterial communities, the resistome and mobilome at a WWTP were determined using shotgun metagenomic analysis.	aquatic metagenome	ecological metagenomes	metagenomes	aquatic (other)	aquatic	88.82	TRUE	FALSE	0.303767	0.305728
SRR12341065	SRP273582	4.422	WGS	RANDOM	Illumina NovaSeq 6000	TS12	aquatic metagenome	SRX8840773	wastewater_12	Raw sequence reads	Description: In this study, the composition of bacterial communities, the resistome and mobilome at a WWTP were determined using shotgun metagenomic analysis.	aquatic metagenome	ecological metagenomes	metagenomes	aquatic (other)	aquatic	86.5	TRUE	FALSE	0.391934	0.39585
SRR12344378	SRP274124	6.23	WGS	RANDOM	Illumina NovaSeq 6000	B316-6_mgm	human gut metagenome	SRX8844154	metagenome of neutropenic patient stool	Hi-C and metagenomic sequencing of neutropenic patient microbiomes	The gut microbiome harbors a silent reservoir of antibiotic resistance (AR) genes that is thought to contribute to the emergence of multidrug-resistant pathogens through the process of horizontal gene transfer (HGT). To counteract the spread of AR genes, it is paramount to know which organisms harbor mobile AR genes and with which organisms they engage in HGT. Despite methods to characterize the bulk presence, abundance and function of AR genes in the gut, technological limitations of short-read sequencing have precluded linking bacterial taxa to specific mobile genetic elements (MGEs) and their concomitant AR genes. Here, we apply and evaluate a high-throughput, culture-independent method for surveilling the bacterial carriage of MGEs, based on bacterial Hi-C protocols. We compare two healthy individuals with a cohort of seven neutropenic patients undergoing hematopoietic stem cell transplantation, who receive multiple courses of antibiotics throughout their prolonged hospitalizations, and are thus acutely vulnerable to the threat of multidrug-resistant infections. We find that the networks of HGT are surprisingly distinct between individuals, yet AR and mobile genes are more dispersed across taxa within the neutropenic patients than the healthy subjects. Our data further suggest that HGT is occurring throughout the course of treatment in the microbiomes of neutropenic patients and within the guts of healthy individuals over a similar timeframe. Whereas most efforts to understand the spread of AR genes have focused on pathogenic species, our findings shed light on the role of the human gut microbiome in this process.	human gut metagenome	organismal metagenomes	metagenomes	gut	host	77.41	TRUE	FALSE	0.905418	0.905387
SRR12344379	SRP274124	0.517	Hi-C	RANDOM	Illumina NovaSeq 6000	mock_hic	human gut metagenome	SRX8844153	Hi-C of mixed bacterial community	Hi-C and metagenomic sequencing of neutropenic patient microbiomes	The gut microbiome harbors a silent reservoir of antibiotic resistance (AR) genes that is thought to contribute to the emergence of multidrug-resistant pathogens through the process of horizontal gene transfer (HGT). To counteract the spread of AR genes, it is paramount to know which organisms harbor mobile AR genes and with which organisms they engage in HGT. Despite methods to characterize the bulk presence, abundance and function of AR genes in the gut, technological limitations of short-read sequencing have precluded linking bacterial taxa to specific mobile genetic elements (MGEs) and their concomitant AR genes. Here, we apply and evaluate a high-throughput, culture-independent method for surveilling the bacterial carriage of MGEs, based on bacterial Hi-C protocols. We compare two healthy individuals with a cohort of seven neutropenic patients undergoing hematopoietic stem cell transplantation, who receive multiple courses of antibiotics throughout their prolonged hospitalizations, and are thus acutely vulnerable to the threat of multidrug-resistant infections. We find that the networks of HGT are surprisingly distinct between individuals, yet AR and mobile genes are more dispersed across taxa within the neutropenic patients than the healthy subjects. Our data further suggest that HGT is occurring throughout the course of treatment in the microbiomes of neutropenic patients and within the guts of healthy individuals over a similar timeframe. Whereas most efforts to understand the spread of AR genes have focused on pathogenic species, our findings shed light on the role of the human gut microbiome in this process.	human gut metagenome	organismal metagenomes	metagenomes	gut	host	100	FALSE	FALSE
SRR12344380	SRP274124	3.738	Hi-C	RANDOM	Illumina NovaSeq 6000	H8-5_hic	human gut metagenome	SRX8844152	Hi-C of healthy adult stool	Hi-C and metagenomic sequencing of neutropenic patient microbiomes	The gut microbiome harbors a silent reservoir of antibiotic resistance (AR) genes that is thought to contribute to the emergence of multidrug-resistant pathogens through the process of horizontal gene transfer (HGT). To counteract the spread of AR genes, it is paramount to know which organisms harbor mobile AR genes and with which organisms they engage in HGT. Despite methods to characterize the bulk presence, abundance and function of AR genes in the gut, technological limitations of short-read sequencing have precluded linking bacterial taxa to specific mobile genetic elements (MGEs) and their concomitant AR genes. Here, we apply and evaluate a high-throughput, culture-independent method for surveilling the bacterial carriage of MGEs, based on bacterial Hi-C protocols. We compare two healthy individuals with a cohort of seven neutropenic patients undergoing hematopoietic stem cell transplantation, who receive multiple courses of antibiotics throughout their prolonged hospitalizations, and are thus acutely vulnerable to the threat of multidrug-resistant infections. We find that the networks of HGT are surprisingly distinct between individuals, yet AR and mobile genes are more dispersed across taxa within the neutropenic patients than the healthy subjects. Our data further suggest that HGT is occurring throughout the course of treatment in the microbiomes of neutropenic patients and within the guts of healthy individuals over a similar timeframe. Whereas most efforts to understand the spread of AR genes have focused on pathogenic species, our findings shed light on the role of the human gut microbiome in this process.	human gut metagenome	organismal metagenomes	metagenomes	gut	host	82.9	FALSE	FALSE
SRR12344381	SRP274124	4.948	Hi-C	RANDOM	Illumina NovaSeq 6000	H8-4_hic	human gut metagenome	SRX8844151	Hi-C of healthy adult stool	Hi-C and metagenomic sequencing of neutropenic patient microbiomes	The gut microbiome harbors a silent reservoir of antibiotic resistance (AR) genes that is thought to contribute to the emergence of multidrug-resistant pathogens through the process of horizontal gene transfer (HGT). To counteract the spread of AR genes, it is paramount to know which organisms harbor mobile AR genes and with which organisms they engage in HGT. Despite methods to characterize the bulk presence, abundance and function of AR genes in the gut, technological limitations of short-read sequencing have precluded linking bacterial taxa to specific mobile genetic elements (MGEs) and their concomitant AR genes. Here, we apply and evaluate a high-throughput, culture-independent method for surveilling the bacterial carriage of MGEs, based on bacterial Hi-C protocols. We compare two healthy individuals with a cohort of seven neutropenic patients undergoing hematopoietic stem cell transplantation, who receive multiple courses of antibiotics throughout their prolonged hospitalizations, and are thus acutely vulnerable to the threat of multidrug-resistant infections. We find that the networks of HGT are surprisingly distinct between individuals, yet AR and mobile genes are more dispersed across taxa within the neutropenic patients than the healthy subjects. Our data further suggest that HGT is occurring throughout the course of treatment in the microbiomes of neutropenic patients and within the guts of healthy individuals over a similar timeframe. Whereas most efforts to understand the spread of AR genes have focused on pathogenic species, our findings shed light on the role of the human gut microbiome in this process.	human gut metagenome	organismal metagenomes	metagenomes	gut	host	80.98	FALSE	FALSE
SRR12344382	SRP274124	3.507	Hi-C	RANDOM	Illumina NovaSeq 6000	H8-3_hic	human gut metagenome	SRX8844150	Hi-C of healthy adult stool	Hi-C and metagenomic sequencing of neutropenic patient microbiomes	The gut microbiome harbors a silent reservoir of antibiotic resistance (AR) genes that is thought to contribute to the emergence of multidrug-resistant pathogens through the process of horizontal gene transfer (HGT). To counteract the spread of AR genes, it is paramount to know which organisms harbor mobile AR genes and with which organisms they engage in HGT. Despite methods to characterize the bulk presence, abundance and function of AR genes in the gut, technological limitations of short-read sequencing have precluded linking bacterial taxa to specific mobile genetic elements (MGEs) and their concomitant AR genes. Here, we apply and evaluate a high-throughput, culture-independent method for surveilling the bacterial carriage of MGEs, based on bacterial Hi-C protocols. We compare two healthy individuals with a cohort of seven neutropenic patients undergoing hematopoietic stem cell transplantation, who receive multiple courses of antibiotics throughout their prolonged hospitalizations, and are thus acutely vulnerable to the threat of multidrug-resistant infections. We find that the networks of HGT are surprisingly distinct between individuals, yet AR and mobile genes are more dispersed across taxa within the neutropenic patients than the healthy subjects. Our data further suggest that HGT is occurring throughout the course of treatment in the microbiomes of neutropenic patients and within the guts of healthy individuals over a similar timeframe. Whereas most efforts to understand the spread of AR genes have focused on pathogenic species, our findings shed light on the role of the human gut microbiome in this process.	human gut metagenome	organismal metagenomes	metagenomes	gut	host	97.28	FALSE	FALSE
SRR12344383	SRP274124	2.821	Hi-C	RANDOM	Illumina NovaSeq 6000	H8-2_hic	human gut metagenome	SRX8844149	Hi-C of healthy adult stool	Hi-C and metagenomic sequencing of neutropenic patient microbiomes	The gut microbiome harbors a silent reservoir of antibiotic resistance (AR) genes that is thought to contribute to the emergence of multidrug-resistant pathogens through the process of horizontal gene transfer (HGT). To counteract the spread of AR genes, it is paramount to know which organisms harbor mobile AR genes and with which organisms they engage in HGT. Despite methods to characterize the bulk presence, abundance and function of AR genes in the gut, technological limitations of short-read sequencing have precluded linking bacterial taxa to specific mobile genetic elements (MGEs) and their concomitant AR genes. Here, we apply and evaluate a high-throughput, culture-independent method for surveilling the bacterial carriage of MGEs, based on bacterial Hi-C protocols. We compare two healthy individuals with a cohort of seven neutropenic patients undergoing hematopoietic stem cell transplantation, who receive multiple courses of antibiotics throughout their prolonged hospitalizations, and are thus acutely vulnerable to the threat of multidrug-resistant infections. We find that the networks of HGT are surprisingly distinct between individuals, yet AR and mobile genes are more dispersed across taxa within the neutropenic patients than the healthy subjects. Our data further suggest that HGT is occurring throughout the course of treatment in the microbiomes of neutropenic patients and within the guts of healthy individuals over a similar timeframe. Whereas most efforts to understand the spread of AR genes have focused on pathogenic species, our findings shed light on the role of the human gut microbiome in this process.	human gut metagenome	organismal metagenomes	metagenomes	gut	host	56.73	FALSE	FALSE
SRR12344384	SRP274124	10.335	Hi-C	RANDOM	Illumina NovaSeq 6000	H8-1_hic	human gut metagenome	SRX8844148	Hi-C of healthy adult stool	Hi-C and metagenomic sequencing of neutropenic patient microbiomes	The gut microbiome harbors a silent reservoir of antibiotic resistance (AR) genes that is thought to contribute to the emergence of multidrug-resistant pathogens through the process of horizontal gene transfer (HGT). To counteract the spread of AR genes, it is paramount to know which organisms harbor mobile AR genes and with which organisms they engage in HGT. Despite methods to characterize the bulk presence, abundance and function of AR genes in the gut, technological limitations of short-read sequencing have precluded linking bacterial taxa to specific mobile genetic elements (MGEs) and their concomitant AR genes. Here, we apply and evaluate a high-throughput, culture-independent method for surveilling the bacterial carriage of MGEs, based on bacterial Hi-C protocols. We compare two healthy individuals with a cohort of seven neutropenic patients undergoing hematopoietic stem cell transplantation, who receive multiple courses of antibiotics throughout their prolonged hospitalizations, and are thus acutely vulnerable to the threat of multidrug-resistant infections. We find that the networks of HGT are surprisingly distinct between individuals, yet AR and mobile genes are more dispersed across taxa within the neutropenic patients than the healthy subjects. Our data further suggest that HGT is occurring throughout the course of treatment in the microbiomes of neutropenic patients and within the guts of healthy individuals over a similar timeframe. Whereas most efforts to understand the spread of AR genes have focused on pathogenic species, our findings shed light on the role of the human gut microbiome in this process.	human gut metagenome	organismal metagenomes	metagenomes	gut	host	60.02	FALSE	FALSE
SRR12344385	SRP274124	3.664	Hi-C	RANDOM	Illumina NovaSeq 6000	H3-5_hic	human gut metagenome	SRX8844147	Hi-C of healthy adult stool	Hi-C and metagenomic sequencing of neutropenic patient microbiomes	The gut microbiome harbors a silent reservoir of antibiotic resistance (AR) genes that is thought to contribute to the emergence of multidrug-resistant pathogens through the process of horizontal gene transfer (HGT). To counteract the spread of AR genes, it is paramount to know which organisms harbor mobile AR genes and with which organisms they engage in HGT. Despite methods to characterize the bulk presence, abundance and function of AR genes in the gut, technological limitations of short-read sequencing have precluded linking bacterial taxa to specific mobile genetic elements (MGEs) and their concomitant AR genes. Here, we apply and evaluate a high-throughput, culture-independent method for surveilling the bacterial carriage of MGEs, based on bacterial Hi-C protocols. We compare two healthy individuals with a cohort of seven neutropenic patients undergoing hematopoietic stem cell transplantation, who receive multiple courses of antibiotics throughout their prolonged hospitalizations, and are thus acutely vulnerable to the threat of multidrug-resistant infections. We find that the networks of HGT are surprisingly distinct between individuals, yet AR and mobile genes are more dispersed across taxa within the neutropenic patients than the healthy subjects. Our data further suggest that HGT is occurring throughout the course of treatment in the microbiomes of neutropenic patients and within the guts of healthy individuals over a similar timeframe. Whereas most efforts to understand the spread of AR genes have focused on pathogenic species, our findings shed light on the role of the human gut microbiome in this process.	human gut metagenome	organismal metagenomes	metagenomes	gut	host	71.04	FALSE	FALSE
SRR12344386	SRP274124	6.465	WGS	RANDOM	Illumina NovaSeq 6000	B316-5_mgm	human gut metagenome	SRX8844146	metagenome of neutropenic patient stool	Hi-C and metagenomic sequencing of neutropenic patient microbiomes	The gut microbiome harbors a silent reservoir of antibiotic resistance (AR) genes that is thought to contribute to the emergence of multidrug-resistant pathogens through the process of horizontal gene transfer (HGT). To counteract the spread of AR genes, it is paramount to know which organisms harbor mobile AR genes and with which organisms they engage in HGT. Despite methods to characterize the bulk presence, abundance and function of AR genes in the gut, technological limitations of short-read sequencing have precluded linking bacterial taxa to specific mobile genetic elements (MGEs) and their concomitant AR genes. Here, we apply and evaluate a high-throughput, culture-independent method for surveilling the bacterial carriage of MGEs, based on bacterial Hi-C protocols. We compare two healthy individuals with a cohort of seven neutropenic patients undergoing hematopoietic stem cell transplantation, who receive multiple courses of antibiotics throughout their prolonged hospitalizations, and are thus acutely vulnerable to the threat of multidrug-resistant infections. We find that the networks of HGT are surprisingly distinct between individuals, yet AR and mobile genes are more dispersed across taxa within the neutropenic patients than the healthy subjects. Our data further suggest that HGT is occurring throughout the course of treatment in the microbiomes of neutropenic patients and within the guts of healthy individuals over a similar timeframe. Whereas most efforts to understand the spread of AR genes have focused on pathogenic species, our findings shed light on the role of the human gut microbiome in this process.	human gut metagenome	organismal metagenomes	metagenomes	gut	host	75.43	TRUE	FALSE	0.921711	0.921664
SRR12344387	SRP274124	2.737	Hi-C	RANDOM	Illumina NovaSeq 6000	H3-4_hic	human gut metagenome	SRX8844145	Hi-C of healthy adult stool	Hi-C and metagenomic sequencing of neutropenic patient microbiomes	The gut microbiome harbors a silent reservoir of antibiotic resistance (AR) genes that is thought to contribute to the emergence of multidrug-resistant pathogens through the process of horizontal gene transfer (HGT). To counteract the spread of AR genes, it is paramount to know which organisms harbor mobile AR genes and with which organisms they engage in HGT. Despite methods to characterize the bulk presence, abundance and function of AR genes in the gut, technological limitations of short-read sequencing have precluded linking bacterial taxa to specific mobile genetic elements (MGEs) and their concomitant AR genes. Here, we apply and evaluate a high-throughput, culture-independent method for surveilling the bacterial carriage of MGEs, based on bacterial Hi-C protocols. We compare two healthy individuals with a cohort of seven neutropenic patients undergoing hematopoietic stem cell transplantation, who receive multiple courses of antibiotics throughout their prolonged hospitalizations, and are thus acutely vulnerable to the threat of multidrug-resistant infections. We find that the networks of HGT are surprisingly distinct between individuals, yet AR and mobile genes are more dispersed across taxa within the neutropenic patients than the healthy subjects. Our data further suggest that HGT is occurring throughout the course of treatment in the microbiomes of neutropenic patients and within the guts of healthy individuals over a similar timeframe. Whereas most efforts to understand the spread of AR genes have focused on pathogenic species, our findings shed light on the role of the human gut microbiome in this process.	human gut metagenome	organismal metagenomes	metagenomes	gut	host	65.75	FALSE	FALSE
SRR12344388	SRP274124	3.208	Hi-C	RANDOM	Illumina NovaSeq 6000	H3-3_hic	human gut metagenome	SRX8844144	Hi-C of healthy adult stool	Hi-C and metagenomic sequencing of neutropenic patient microbiomes	The gut microbiome harbors a silent reservoir of antibiotic resistance (AR) genes that is thought to contribute to the emergence of multidrug-resistant pathogens through the process of horizontal gene transfer (HGT). To counteract the spread of AR genes, it is paramount to know which organisms harbor mobile AR genes and with which organisms they engage in HGT. Despite methods to characterize the bulk presence, abundance and function of AR genes in the gut, technological limitations of short-read sequencing have precluded linking bacterial taxa to specific mobile genetic elements (MGEs) and their concomitant AR genes. Here, we apply and evaluate a high-throughput, culture-independent method for surveilling the bacterial carriage of MGEs, based on bacterial Hi-C protocols. We compare two healthy individuals with a cohort of seven neutropenic patients undergoing hematopoietic stem cell transplantation, who receive multiple courses of antibiotics throughout their prolonged hospitalizations, and are thus acutely vulnerable to the threat of multidrug-resistant infections. We find that the networks of HGT are surprisingly distinct between individuals, yet AR and mobile genes are more dispersed across taxa within the neutropenic patients than the healthy subjects. Our data further suggest that HGT is occurring throughout the course of treatment in the microbiomes of neutropenic patients and within the guts of healthy individuals over a similar timeframe. Whereas most efforts to understand the spread of AR genes have focused on pathogenic species, our findings shed light on the role of the human gut microbiome in this process.	human gut metagenome	organismal metagenomes	metagenomes	gut	host	73.33	FALSE	FALSE
SRR12344389	SRP274124	3.134	Hi-C	RANDOM	Illumina NovaSeq 6000	H3-2_hic	human gut metagenome	SRX8844143	Hi-C of healthy adult stool	Hi-C and metagenomic sequencing of neutropenic patient microbiomes	The gut microbiome harbors a silent reservoir of antibiotic resistance (AR) genes that is thought to contribute to the emergence of multidrug-resistant pathogens through the process of horizontal gene transfer (HGT). To counteract the spread of AR genes, it is paramount to know which organisms harbor mobile AR genes and with which organisms they engage in HGT. Despite methods to characterize the bulk presence, abundance and function of AR genes in the gut, technological limitations of short-read sequencing have precluded linking bacterial taxa to specific mobile genetic elements (MGEs) and their concomitant AR genes. Here, we apply and evaluate a high-throughput, culture-independent method for surveilling the bacterial carriage of MGEs, based on bacterial Hi-C protocols. We compare two healthy individuals with a cohort of seven neutropenic patients undergoing hematopoietic stem cell transplantation, who receive multiple courses of antibiotics throughout their prolonged hospitalizations, and are thus acutely vulnerable to the threat of multidrug-resistant infections. We find that the networks of HGT are surprisingly distinct between individuals, yet AR and mobile genes are more dispersed across taxa within the neutropenic patients than the healthy subjects. Our data further suggest that HGT is occurring throughout the course of treatment in the microbiomes of neutropenic patients and within the guts of healthy individuals over a similar timeframe. Whereas most efforts to understand the spread of AR genes have focused on pathogenic species, our findings shed light on the role of the human gut microbiome in this process.	human gut metagenome	organismal metagenomes	metagenomes	gut	host	74.92	FALSE	FALSE
SRR12344390	SRP274124	14.844	Hi-C	RANDOM	Illumina NovaSeq 6000	H3-1_hic	human gut metagenome	SRX8844142	Hi-C of healthy adult stool	Hi-C and metagenomic sequencing of neutropenic patient microbiomes	The gut microbiome harbors a silent reservoir of antibiotic resistance (AR) genes that is thought to contribute to the emergence of multidrug-resistant pathogens through the process of horizontal gene transfer (HGT). To counteract the spread of AR genes, it is paramount to know which organisms harbor mobile AR genes and with which organisms they engage in HGT. Despite methods to characterize the bulk presence, abundance and function of AR genes in the gut, technological limitations of short-read sequencing have precluded linking bacterial taxa to specific mobile genetic elements (MGEs) and their concomitant AR genes. Here, we apply and evaluate a high-throughput, culture-independent method for surveilling the bacterial carriage of MGEs, based on bacterial Hi-C protocols. We compare two healthy individuals with a cohort of seven neutropenic patients undergoing hematopoietic stem cell transplantation, who receive multiple courses of antibiotics throughout their prolonged hospitalizations, and are thus acutely vulnerable to the threat of multidrug-resistant infections. We find that the networks of HGT are surprisingly distinct between individuals, yet AR and mobile genes are more dispersed across taxa within the neutropenic patients than the healthy subjects. Our data further suggest that HGT is occurring throughout the course of treatment in the microbiomes of neutropenic patients and within the guts of healthy individuals over a similar timeframe. Whereas most efforts to understand the spread of AR genes have focused on pathogenic species, our findings shed light on the role of the human gut microbiome in this process.	human gut metagenome	organismal metagenomes	metagenomes	gut	host	71.69	FALSE	FALSE
SRR12344391	SRP274124	2.563	Hi-C	RANDOM	Illumina NovaSeq 6000	B370-5_hic	human gut metagenome	SRX8844141	Hi-C of neutropenic patient stool	Hi-C and metagenomic sequencing of neutropenic patient microbiomes	The gut microbiome harbors a silent reservoir of antibiotic resistance (AR) genes that is thought to contribute to the emergence of multidrug-resistant pathogens through the process of horizontal gene transfer (HGT). To counteract the spread of AR genes, it is paramount to know which organisms harbor mobile AR genes and with which organisms they engage in HGT. Despite methods to characterize the bulk presence, abundance and function of AR genes in the gut, technological limitations of short-read sequencing have precluded linking bacterial taxa to specific mobile genetic elements (MGEs) and their concomitant AR genes. Here, we apply and evaluate a high-throughput, culture-independent method for surveilling the bacterial carriage of MGEs, based on bacterial Hi-C protocols. We compare two healthy individuals with a cohort of seven neutropenic patients undergoing hematopoietic stem cell transplantation, who receive multiple courses of antibiotics throughout their prolonged hospitalizations, and are thus acutely vulnerable to the threat of multidrug-resistant infections. We find that the networks of HGT are surprisingly distinct between individuals, yet AR and mobile genes are more dispersed across taxa within the neutropenic patients than the healthy subjects. Our data further suggest that HGT is occurring throughout the course of treatment in the microbiomes of neutropenic patients and within the guts of healthy individuals over a similar timeframe. Whereas most efforts to understand the spread of AR genes have focused on pathogenic species, our findings shed light on the role of the human gut microbiome in this process.	human gut metagenome	organismal metagenomes	metagenomes	gut	host	100	FALSE	FALSE
SRR12344392	SRP274124	2.645	Hi-C	RANDOM	Illumina NovaSeq 6000	B370-4_hic	human gut metagenome	SRX8844140	Hi-C of neutropenic patient stool	Hi-C and metagenomic sequencing of neutropenic patient microbiomes	The gut microbiome harbors a silent reservoir of antibiotic resistance (AR) genes that is thought to contribute to the emergence of multidrug-resistant pathogens through the process of horizontal gene transfer (HGT). To counteract the spread of AR genes, it is paramount to know which organisms harbor mobile AR genes and with which organisms they engage in HGT. Despite methods to characterize the bulk presence, abundance and function of AR genes in the gut, technological limitations of short-read sequencing have precluded linking bacterial taxa to specific mobile genetic elements (MGEs) and their concomitant AR genes. Here, we apply and evaluate a high-throughput, culture-independent method for surveilling the bacterial carriage of MGEs, based on bacterial Hi-C protocols. We compare two healthy individuals with a cohort of seven neutropenic patients undergoing hematopoietic stem cell transplantation, who receive multiple courses of antibiotics throughout their prolonged hospitalizations, and are thus acutely vulnerable to the threat of multidrug-resistant infections. We find that the networks of HGT are surprisingly distinct between individuals, yet AR and mobile genes are more dispersed across taxa within the neutropenic patients than the healthy subjects. Our data further suggest that HGT is occurring throughout the course of treatment in the microbiomes of neutropenic patients and within the guts of healthy individuals over a similar timeframe. Whereas most efforts to understand the spread of AR genes have focused on pathogenic species, our findings shed light on the role of the human gut microbiome in this process.	human gut metagenome	organismal metagenomes	metagenomes	gut	host	100	FALSE	FALSE
SRR12344393	SRP274124	3.58	Hi-C	RANDOM	Illumina NovaSeq 6000	B370-3_hic	human gut metagenome	SRX8844139	Hi-C of neutropenic patient stool	Hi-C and metagenomic sequencing of neutropenic patient microbiomes	The gut microbiome harbors a silent reservoir of antibiotic resistance (AR) genes that is thought to contribute to the emergence of multidrug-resistant pathogens through the process of horizontal gene transfer (HGT). To counteract the spread of AR genes, it is paramount to know which organisms harbor mobile AR genes and with which organisms they engage in HGT. Despite methods to characterize the bulk presence, abundance and function of AR genes in the gut, technological limitations of short-read sequencing have precluded linking bacterial taxa to specific mobile genetic elements (MGEs) and their concomitant AR genes. Here, we apply and evaluate a high-throughput, culture-independent method for surveilling the bacterial carriage of MGEs, based on bacterial Hi-C protocols. We compare two healthy individuals with a cohort of seven neutropenic patients undergoing hematopoietic stem cell transplantation, who receive multiple courses of antibiotics throughout their prolonged hospitalizations, and are thus acutely vulnerable to the threat of multidrug-resistant infections. We find that the networks of HGT are surprisingly distinct between individuals, yet AR and mobile genes are more dispersed across taxa within the neutropenic patients than the healthy subjects. Our data further suggest that HGT is occurring throughout the course of treatment in the microbiomes of neutropenic patients and within the guts of healthy individuals over a similar timeframe. Whereas most efforts to understand the spread of AR genes have focused on pathogenic species, our findings shed light on the role of the human gut microbiome in this process.	human gut metagenome	organismal metagenomes	metagenomes	gut	host	92.56	FALSE	FALSE
SRR12344394	SRP274124	4.544	Hi-C	RANDOM	Illumina NovaSeq 6000	B370-2_hic	human gut metagenome	SRX8844138	Hi-C of neutropenic patient stool	Hi-C and metagenomic sequencing of neutropenic patient microbiomes	The gut microbiome harbors a silent reservoir of antibiotic resistance (AR) genes that is thought to contribute to the emergence of multidrug-resistant pathogens through the process of horizontal gene transfer (HGT). To counteract the spread of AR genes, it is paramount to know which organisms harbor mobile AR genes and with which organisms they engage in HGT. Despite methods to characterize the bulk presence, abundance and function of AR genes in the gut, technological limitations of short-read sequencing have precluded linking bacterial taxa to specific mobile genetic elements (MGEs) and their concomitant AR genes. Here, we apply and evaluate a high-throughput, culture-independent method for surveilling the bacterial carriage of MGEs, based on bacterial Hi-C protocols. We compare two healthy individuals with a cohort of seven neutropenic patients undergoing hematopoietic stem cell transplantation, who receive multiple courses of antibiotics throughout their prolonged hospitalizations, and are thus acutely vulnerable to the threat of multidrug-resistant infections. We find that the networks of HGT are surprisingly distinct between individuals, yet AR and mobile genes are more dispersed across taxa within the neutropenic patients than the healthy subjects. Our data further suggest that HGT is occurring throughout the course of treatment in the microbiomes of neutropenic patients and within the guts of healthy individuals over a similar timeframe. Whereas most efforts to understand the spread of AR genes have focused on pathogenic species, our findings shed light on the role of the human gut microbiome in this process.	human gut metagenome	organismal metagenomes	metagenomes	gut	host	58.57	FALSE	FALSE
SRR12344395	SRP274124	10.943	Hi-C	RANDOM	Illumina NovaSeq 6000	B370-1_hic	human gut metagenome	SRX8844137	Hi-C of neutropenic patient stool	Hi-C and metagenomic sequencing of neutropenic patient microbiomes	The gut microbiome harbors a silent reservoir of antibiotic resistance (AR) genes that is thought to contribute to the emergence of multidrug-resistant pathogens through the process of horizontal gene transfer (HGT). To counteract the spread of AR genes, it is paramount to know which organisms harbor mobile AR genes and with which organisms they engage in HGT. Despite methods to characterize the bulk presence, abundance and function of AR genes in the gut, technological limitations of short-read sequencing have precluded linking bacterial taxa to specific mobile genetic elements (MGEs) and their concomitant AR genes. Here, we apply and evaluate a high-throughput, culture-independent method for surveilling the bacterial carriage of MGEs, based on bacterial Hi-C protocols. We compare two healthy individuals with a cohort of seven neutropenic patients undergoing hematopoietic stem cell transplantation, who receive multiple courses of antibiotics throughout their prolonged hospitalizations, and are thus acutely vulnerable to the threat of multidrug-resistant infections. We find that the networks of HGT are surprisingly distinct between individuals, yet AR and mobile genes are more dispersed across taxa within the neutropenic patients than the healthy subjects. Our data further suggest that HGT is occurring throughout the course of treatment in the microbiomes of neutropenic patients and within the guts of healthy individuals over a similar timeframe. Whereas most efforts to understand the spread of AR genes have focused on pathogenic species, our findings shed light on the role of the human gut microbiome in this process.	human gut metagenome	organismal metagenomes	metagenomes	gut	host	54.51	FALSE	FALSE
SRR12344396	SRP274124	4.385	Hi-C	RANDOM	Illumina NovaSeq 6000	B357-6_hic	human gut metagenome	SRX8844136	Hi-C of neutropenic patient stool	Hi-C and metagenomic sequencing of neutropenic patient microbiomes	The gut microbiome harbors a silent reservoir of antibiotic resistance (AR) genes that is thought to contribute to the emergence of multidrug-resistant pathogens through the process of horizontal gene transfer (HGT). To counteract the spread of AR genes, it is paramount to know which organisms harbor mobile AR genes and with which organisms they engage in HGT. Despite methods to characterize the bulk presence, abundance and function of AR genes in the gut, technological limitations of short-read sequencing have precluded linking bacterial taxa to specific mobile genetic elements (MGEs) and their concomitant AR genes. Here, we apply and evaluate a high-throughput, culture-independent method for surveilling the bacterial carriage of MGEs, based on bacterial Hi-C protocols. We compare two healthy individuals with a cohort of seven neutropenic patients undergoing hematopoietic stem cell transplantation, who receive multiple courses of antibiotics throughout their prolonged hospitalizations, and are thus acutely vulnerable to the threat of multidrug-resistant infections. We find that the networks of HGT are surprisingly distinct between individuals, yet AR and mobile genes are more dispersed across taxa within the neutropenic patients than the healthy subjects. Our data further suggest that HGT is occurring throughout the course of treatment in the microbiomes of neutropenic patients and within the guts of healthy individuals over a similar timeframe. Whereas most efforts to understand the spread of AR genes have focused on pathogenic species, our findings shed light on the role of the human gut microbiome in this process.	human gut metagenome	organismal metagenomes	metagenomes	gut	host	63.5	FALSE	FALSE
SRR12344397	SRP274124	24.905	WGS	RANDOM	Illumina NovaSeq 6000	B316-4_mgm	human gut metagenome	SRX8844135	metagenome of neutropenic patient stool	Hi-C and metagenomic sequencing of neutropenic patient microbiomes	The gut microbiome harbors a silent reservoir of antibiotic resistance (AR) genes that is thought to contribute to the emergence of multidrug-resistant pathogens through the process of horizontal gene transfer (HGT). To counteract the spread of AR genes, it is paramount to know which organisms harbor mobile AR genes and with which organisms they engage in HGT. Despite methods to characterize the bulk presence, abundance and function of AR genes in the gut, technological limitations of short-read sequencing have precluded linking bacterial taxa to specific mobile genetic elements (MGEs) and their concomitant AR genes. Here, we apply and evaluate a high-throughput, culture-independent method for surveilling the bacterial carriage of MGEs, based on bacterial Hi-C protocols. We compare two healthy individuals with a cohort of seven neutropenic patients undergoing hematopoietic stem cell transplantation, who receive multiple courses of antibiotics throughout their prolonged hospitalizations, and are thus acutely vulnerable to the threat of multidrug-resistant infections. We find that the networks of HGT are surprisingly distinct between individuals, yet AR and mobile genes are more dispersed across taxa within the neutropenic patients than the healthy subjects. Our data further suggest that HGT is occurring throughout the course of treatment in the microbiomes of neutropenic patients and within the guts of healthy individuals over a similar timeframe. Whereas most efforts to understand the spread of AR genes have focused on pathogenic species, our findings shed light on the role of the human gut microbiome in this process.	human gut metagenome	organismal metagenomes	metagenomes	gut	host	87.88	TRUE	FALSE	0.92423	0.924203
SRR12344398	SRP274124	3.324	Hi-C	RANDOM	Illumina NovaSeq 6000	B357-5_hic	human gut metagenome	SRX8844134	Hi-C of neutropenic patient stool	Hi-C and metagenomic sequencing of neutropenic patient microbiomes	The gut microbiome harbors a silent reservoir of antibiotic resistance (AR) genes that is thought to contribute to the emergence of multidrug-resistant pathogens through the process of horizontal gene transfer (HGT). To counteract the spread of AR genes, it is paramount to know which organisms harbor mobile AR genes and with which organisms they engage in HGT. Despite methods to characterize the bulk presence, abundance and function of AR genes in the gut, technological limitations of short-read sequencing have precluded linking bacterial taxa to specific mobile genetic elements (MGEs) and their concomitant AR genes. Here, we apply and evaluate a high-throughput, culture-independent method for surveilling the bacterial carriage of MGEs, based on bacterial Hi-C protocols. We compare two healthy individuals with a cohort of seven neutropenic patients undergoing hematopoietic stem cell transplantation, who receive multiple courses of antibiotics throughout their prolonged hospitalizations, and are thus acutely vulnerable to the threat of multidrug-resistant infections. We find that the networks of HGT are surprisingly distinct between individuals, yet AR and mobile genes are more dispersed across taxa within the neutropenic patients than the healthy subjects. Our data further suggest that HGT is occurring throughout the course of treatment in the microbiomes of neutropenic patients and within the guts of healthy individuals over a similar timeframe. Whereas most efforts to understand the spread of AR genes have focused on pathogenic species, our findings shed light on the role of the human gut microbiome in this process.	human gut metagenome	organismal metagenomes	metagenomes	gut	host	57.63	FALSE	FALSE
SRR12344399	SRP274124	3.735	Hi-C	RANDOM	Illumina NovaSeq 6000	B357-4_hic	human gut metagenome	SRX8844133	Hi-C of neutropenic patient stool	Hi-C and metagenomic sequencing of neutropenic patient microbiomes	The gut microbiome harbors a silent reservoir of antibiotic resistance (AR) genes that is thought to contribute to the emergence of multidrug-resistant pathogens through the process of horizontal gene transfer (HGT). To counteract the spread of AR genes, it is paramount to know which organisms harbor mobile AR genes and with which organisms they engage in HGT. Despite methods to characterize the bulk presence, abundance and function of AR genes in the gut, technological limitations of short-read sequencing have precluded linking bacterial taxa to specific mobile genetic elements (MGEs) and their concomitant AR genes. Here, we apply and evaluate a high-throughput, culture-independent method for surveilling the bacterial carriage of MGEs, based on bacterial Hi-C protocols. We compare two healthy individuals with a cohort of seven neutropenic patients undergoing hematopoietic stem cell transplantation, who receive multiple courses of antibiotics throughout their prolonged hospitalizations, and are thus acutely vulnerable to the threat of multidrug-resistant infections. We find that the networks of HGT are surprisingly distinct between individuals, yet AR and mobile genes are more dispersed across taxa within the neutropenic patients than the healthy subjects. Our data further suggest that HGT is occurring throughout the course of treatment in the microbiomes of neutropenic patients and within the guts of healthy individuals over a similar timeframe. Whereas most efforts to understand the spread of AR genes have focused on pathogenic species, our findings shed light on the role of the human gut microbiome in this process.	human gut metagenome	organismal metagenomes	metagenomes	gut	host	94.41	FALSE	FALSE
SRR12344400	SRP274124	2.973	Hi-C	RANDOM	Illumina NovaSeq 6000	B357-3_hic	human gut metagenome	SRX8844132	Hi-C of neutropenic patient stool	Hi-C and metagenomic sequencing of neutropenic patient microbiomes	The gut microbiome harbors a silent reservoir of antibiotic resistance (AR) genes that is thought to contribute to the emergence of multidrug-resistant pathogens through the process of horizontal gene transfer (HGT). To counteract the spread of AR genes, it is paramount to know which organisms harbor mobile AR genes and with which organisms they engage in HGT. Despite methods to characterize the bulk presence, abundance and function of AR genes in the gut, technological limitations of short-read sequencing have precluded linking bacterial taxa to specific mobile genetic elements (MGEs) and their concomitant AR genes. Here, we apply and evaluate a high-throughput, culture-independent method for surveilling the bacterial carriage of MGEs, based on bacterial Hi-C protocols. We compare two healthy individuals with a cohort of seven neutropenic patients undergoing hematopoietic stem cell transplantation, who receive multiple courses of antibiotics throughout their prolonged hospitalizations, and are thus acutely vulnerable to the threat of multidrug-resistant infections. We find that the networks of HGT are surprisingly distinct between individuals, yet AR and mobile genes are more dispersed across taxa within the neutropenic patients than the healthy subjects. Our data further suggest that HGT is occurring throughout the course of treatment in the microbiomes of neutropenic patients and within the guts of healthy individuals over a similar timeframe. Whereas most efforts to understand the spread of AR genes have focused on pathogenic species, our findings shed light on the role of the human gut microbiome in this process.	human gut metagenome	organismal metagenomes	metagenomes	gut	host	100	FALSE	FALSE
SRR12344401	SRP274124	2.529	Hi-C	RANDOM	Illumina NovaSeq 6000	B357-2_hic	human gut metagenome	SRX8844131	Hi-C of neutropenic patient stool	Hi-C and metagenomic sequencing of neutropenic patient microbiomes	The gut microbiome harbors a silent reservoir of antibiotic resistance (AR) genes that is thought to contribute to the emergence of multidrug-resistant pathogens through the process of horizontal gene transfer (HGT). To counteract the spread of AR genes, it is paramount to know which organisms harbor mobile AR genes and with which organisms they engage in HGT. Despite methods to characterize the bulk presence, abundance and function of AR genes in the gut, technological limitations of short-read sequencing have precluded linking bacterial taxa to specific mobile genetic elements (MGEs) and their concomitant AR genes. Here, we apply and evaluate a high-throughput, culture-independent method for surveilling the bacterial carriage of MGEs, based on bacterial Hi-C protocols. We compare two healthy individuals with a cohort of seven neutropenic patients undergoing hematopoietic stem cell transplantation, who receive multiple courses of antibiotics throughout their prolonged hospitalizations, and are thus acutely vulnerable to the threat of multidrug-resistant infections. We find that the networks of HGT are surprisingly distinct between individuals, yet AR and mobile genes are more dispersed across taxa within the neutropenic patients than the healthy subjects. Our data further suggest that HGT is occurring throughout the course of treatment in the microbiomes of neutropenic patients and within the guts of healthy individuals over a similar timeframe. Whereas most efforts to understand the spread of AR genes have focused on pathogenic species, our findings shed light on the role of the human gut microbiome in this process.	human gut metagenome	organismal metagenomes	metagenomes	gut	host	56.38	FALSE	FALSE
SRR12344402	SRP274124	13.987	Hi-C	RANDOM	Illumina NovaSeq 6000	B357-1_hic	human gut metagenome	SRX8844130	Hi-C of neutropenic patient stool	Hi-C and metagenomic sequencing of neutropenic patient microbiomes	The gut microbiome harbors a silent reservoir of antibiotic resistance (AR) genes that is thought to contribute to the emergence of multidrug-resistant pathogens through the process of horizontal gene transfer (HGT). To counteract the spread of AR genes, it is paramount to know which organisms harbor mobile AR genes and with which organisms they engage in HGT. Despite methods to characterize the bulk presence, abundance and function of AR genes in the gut, technological limitations of short-read sequencing have precluded linking bacterial taxa to specific mobile genetic elements (MGEs) and their concomitant AR genes. Here, we apply and evaluate a high-throughput, culture-independent method for surveilling the bacterial carriage of MGEs, based on bacterial Hi-C protocols. We compare two healthy individuals with a cohort of seven neutropenic patients undergoing hematopoietic stem cell transplantation, who receive multiple courses of antibiotics throughout their prolonged hospitalizations, and are thus acutely vulnerable to the threat of multidrug-resistant infections. We find that the networks of HGT are surprisingly distinct between individuals, yet AR and mobile genes are more dispersed across taxa within the neutropenic patients than the healthy subjects. Our data further suggest that HGT is occurring throughout the course of treatment in the microbiomes of neutropenic patients and within the guts of healthy individuals over a similar timeframe. Whereas most efforts to understand the spread of AR genes have focused on pathogenic species, our findings shed light on the role of the human gut microbiome in this process.	human gut metagenome	organismal metagenomes	metagenomes	gut	host	60.18	FALSE	FALSE
SRR12344403	SRP274124	3.188	Hi-C	RANDOM	Illumina NovaSeq 6000	B335-3_hic	human gut metagenome	SRX8844129	Hi-C of neutropenic patient stool	Hi-C and metagenomic sequencing of neutropenic patient microbiomes	The gut microbiome harbors a silent reservoir of antibiotic resistance (AR) genes that is thought to contribute to the emergence of multidrug-resistant pathogens through the process of horizontal gene transfer (HGT). To counteract the spread of AR genes, it is paramount to know which organisms harbor mobile AR genes and with which organisms they engage in HGT. Despite methods to characterize the bulk presence, abundance and function of AR genes in the gut, technological limitations of short-read sequencing have precluded linking bacterial taxa to specific mobile genetic elements (MGEs) and their concomitant AR genes. Here, we apply and evaluate a high-throughput, culture-independent method for surveilling the bacterial carriage of MGEs, based on bacterial Hi-C protocols. We compare two healthy individuals with a cohort of seven neutropenic patients undergoing hematopoietic stem cell transplantation, who receive multiple courses of antibiotics throughout their prolonged hospitalizations, and are thus acutely vulnerable to the threat of multidrug-resistant infections. We find that the networks of HGT are surprisingly distinct between individuals, yet AR and mobile genes are more dispersed across taxa within the neutropenic patients than the healthy subjects. Our data further suggest that HGT is occurring throughout the course of treatment in the microbiomes of neutropenic patients and within the guts of healthy individuals over a similar timeframe. Whereas most efforts to understand the spread of AR genes have focused on pathogenic species, our findings shed light on the role of the human gut microbiome in this process.	human gut metagenome	organismal metagenomes	metagenomes	gut	host	94.42	FALSE	FALSE
SRR12344404	SRP274124	2.332	Hi-C	RANDOM	Illumina NovaSeq 6000	B335-2_hic	human gut metagenome	SRX8844128	Hi-C of neutropenic patient stool	Hi-C and metagenomic sequencing of neutropenic patient microbiomes	The gut microbiome harbors a silent reservoir of antibiotic resistance (AR) genes that is thought to contribute to the emergence of multidrug-resistant pathogens through the process of horizontal gene transfer (HGT). To counteract the spread of AR genes, it is paramount to know which organisms harbor mobile AR genes and with which organisms they engage in HGT. Despite methods to characterize the bulk presence, abundance and function of AR genes in the gut, technological limitations of short-read sequencing have precluded linking bacterial taxa to specific mobile genetic elements (MGEs) and their concomitant AR genes. Here, we apply and evaluate a high-throughput, culture-independent method for surveilling the bacterial carriage of MGEs, based on bacterial Hi-C protocols. We compare two healthy individuals with a cohort of seven neutropenic patients undergoing hematopoietic stem cell transplantation, who receive multiple courses of antibiotics throughout their prolonged hospitalizations, and are thus acutely vulnerable to the threat of multidrug-resistant infections. We find that the networks of HGT are surprisingly distinct between individuals, yet AR and mobile genes are more dispersed across taxa within the neutropenic patients than the healthy subjects. Our data further suggest that HGT is occurring throughout the course of treatment in the microbiomes of neutropenic patients and within the guts of healthy individuals over a similar timeframe. Whereas most efforts to understand the spread of AR genes have focused on pathogenic species, our findings shed light on the role of the human gut microbiome in this process.	human gut metagenome	organismal metagenomes	metagenomes	gut	host	86.96	FALSE	FALSE
SRR12344405	SRP274124	8.031	Hi-C	RANDOM	Illumina NovaSeq 6000	B335-1_hic	human gut metagenome	SRX8844127	Hi-C of neutropenic patient stool	Hi-C and metagenomic sequencing of neutropenic patient microbiomes	The gut microbiome harbors a silent reservoir of antibiotic resistance (AR) genes that is thought to contribute to the emergence of multidrug-resistant pathogens through the process of horizontal gene transfer (HGT). To counteract the spread of AR genes, it is paramount to know which organisms harbor mobile AR genes and with which organisms they engage in HGT. Despite methods to characterize the bulk presence, abundance and function of AR genes in the gut, technological limitations of short-read sequencing have precluded linking bacterial taxa to specific mobile genetic elements (MGEs) and their concomitant AR genes. Here, we apply and evaluate a high-throughput, culture-independent method for surveilling the bacterial carriage of MGEs, based on bacterial Hi-C protocols. We compare two healthy individuals with a cohort of seven neutropenic patients undergoing hematopoietic stem cell transplantation, who receive multiple courses of antibiotics throughout their prolonged hospitalizations, and are thus acutely vulnerable to the threat of multidrug-resistant infections. We find that the networks of HGT are surprisingly distinct between individuals, yet AR and mobile genes are more dispersed across taxa within the neutropenic patients than the healthy subjects. Our data further suggest that HGT is occurring throughout the course of treatment in the microbiomes of neutropenic patients and within the guts of healthy individuals over a similar timeframe. Whereas most efforts to understand the spread of AR genes have focused on pathogenic species, our findings shed light on the role of the human gut microbiome in this process.	human gut metagenome	organismal metagenomes	metagenomes	gut	host	62.52	FALSE	FALSE
SRR12344406	SRP274124	3.723	Hi-C	RANDOM	Illumina NovaSeq 6000	B331-4_hic	human gut metagenome	SRX8844126	Hi-C of neutropenic patient stool	Hi-C and metagenomic sequencing of neutropenic patient microbiomes	The gut microbiome harbors a silent reservoir of antibiotic resistance (AR) genes that is thought to contribute to the emergence of multidrug-resistant pathogens through the process of horizontal gene transfer (HGT). To counteract the spread of AR genes, it is paramount to know which organisms harbor mobile AR genes and with which organisms they engage in HGT. Despite methods to characterize the bulk presence, abundance and function of AR genes in the gut, technological limitations of short-read sequencing have precluded linking bacterial taxa to specific mobile genetic elements (MGEs) and their concomitant AR genes. Here, we apply and evaluate a high-throughput, culture-independent method for surveilling the bacterial carriage of MGEs, based on bacterial Hi-C protocols. We compare two healthy individuals with a cohort of seven neutropenic patients undergoing hematopoietic stem cell transplantation, who receive multiple courses of antibiotics throughout their prolonged hospitalizations, and are thus acutely vulnerable to the threat of multidrug-resistant infections. We find that the networks of HGT are surprisingly distinct between individuals, yet AR and mobile genes are more dispersed across taxa within the neutropenic patients than the healthy subjects. Our data further suggest that HGT is occurring throughout the course of treatment in the microbiomes of neutropenic patients and within the guts of healthy individuals over a similar timeframe. Whereas most efforts to understand the spread of AR genes have focused on pathogenic species, our findings shed light on the role of the human gut microbiome in this process.	human gut metagenome	organismal metagenomes	metagenomes	gut	host	99.43	FALSE	FALSE
SRR12344407	SRP274124	2.68	Hi-C	RANDOM	Illumina NovaSeq 6000	B331-3_hic	human gut metagenome	SRX8844125	Hi-C of neutropenic patient stool	Hi-C and metagenomic sequencing of neutropenic patient microbiomes	The gut microbiome harbors a silent reservoir of antibiotic resistance (AR) genes that is thought to contribute to the emergence of multidrug-resistant pathogens through the process of horizontal gene transfer (HGT). To counteract the spread of AR genes, it is paramount to know which organisms harbor mobile AR genes and with which organisms they engage in HGT. Despite methods to characterize the bulk presence, abundance and function of AR genes in the gut, technological limitations of short-read sequencing have precluded linking bacterial taxa to specific mobile genetic elements (MGEs) and their concomitant AR genes. Here, we apply and evaluate a high-throughput, culture-independent method for surveilling the bacterial carriage of MGEs, based on bacterial Hi-C protocols. We compare two healthy individuals with a cohort of seven neutropenic patients undergoing hematopoietic stem cell transplantation, who receive multiple courses of antibiotics throughout their prolonged hospitalizations, and are thus acutely vulnerable to the threat of multidrug-resistant infections. We find that the networks of HGT are surprisingly distinct between individuals, yet AR and mobile genes are more dispersed across taxa within the neutropenic patients than the healthy subjects. Our data further suggest that HGT is occurring throughout the course of treatment in the microbiomes of neutropenic patients and within the guts of healthy individuals over a similar timeframe. Whereas most efforts to understand the spread of AR genes have focused on pathogenic species, our findings shed light on the role of the human gut microbiome in this process.	human gut metagenome	organismal metagenomes	metagenomes	gut	host	99.84	FALSE	FALSE
SRR12344408	SRP274124	11.89	WGS	RANDOM	Illumina NovaSeq 6000	B316-3_mgm	human gut metagenome	SRX8844124	metagenome of neutropenic patient stool	Hi-C and metagenomic sequencing of neutropenic patient microbiomes	The gut microbiome harbors a silent reservoir of antibiotic resistance (AR) genes that is thought to contribute to the emergence of multidrug-resistant pathogens through the process of horizontal gene transfer (HGT). To counteract the spread of AR genes, it is paramount to know which organisms harbor mobile AR genes and with which organisms they engage in HGT. Despite methods to characterize the bulk presence, abundance and function of AR genes in the gut, technological limitations of short-read sequencing have precluded linking bacterial taxa to specific mobile genetic elements (MGEs) and their concomitant AR genes. Here, we apply and evaluate a high-throughput, culture-independent method for surveilling the bacterial carriage of MGEs, based on bacterial Hi-C protocols. We compare two healthy individuals with a cohort of seven neutropenic patients undergoing hematopoietic stem cell transplantation, who receive multiple courses of antibiotics throughout their prolonged hospitalizations, and are thus acutely vulnerable to the threat of multidrug-resistant infections. We find that the networks of HGT are surprisingly distinct between individuals, yet AR and mobile genes are more dispersed across taxa within the neutropenic patients than the healthy subjects. Our data further suggest that HGT is occurring throughout the course of treatment in the microbiomes of neutropenic patients and within the guts of healthy individuals over a similar timeframe. Whereas most efforts to understand the spread of AR genes have focused on pathogenic species, our findings shed light on the role of the human gut microbiome in this process.	human gut metagenome	organismal metagenomes	metagenomes	gut	host	100	TRUE	FALSE	0.917004	0.917014
SRR12344409	SRP274124	2.943	Hi-C	RANDOM	Illumina NovaSeq 6000	B331-2_hic	human gut metagenome	SRX8844123	Hi-C of neutropenic patient stool	Hi-C and metagenomic sequencing of neutropenic patient microbiomes	The gut microbiome harbors a silent reservoir of antibiotic resistance (AR) genes that is thought to contribute to the emergence of multidrug-resistant pathogens through the process of horizontal gene transfer (HGT). To counteract the spread of AR genes, it is paramount to know which organisms harbor mobile AR genes and with which organisms they engage in HGT. Despite methods to characterize the bulk presence, abundance and function of AR genes in the gut, technological limitations of short-read sequencing have precluded linking bacterial taxa to specific mobile genetic elements (MGEs) and their concomitant AR genes. Here, we apply and evaluate a high-throughput, culture-independent method for surveilling the bacterial carriage of MGEs, based on bacterial Hi-C protocols. We compare two healthy individuals with a cohort of seven neutropenic patients undergoing hematopoietic stem cell transplantation, who receive multiple courses of antibiotics throughout their prolonged hospitalizations, and are thus acutely vulnerable to the threat of multidrug-resistant infections. We find that the networks of HGT are surprisingly distinct between individuals, yet AR and mobile genes are more dispersed across taxa within the neutropenic patients than the healthy subjects. Our data further suggest that HGT is occurring throughout the course of treatment in the microbiomes of neutropenic patients and within the guts of healthy individuals over a similar timeframe. Whereas most efforts to understand the spread of AR genes have focused on pathogenic species, our findings shed light on the role of the human gut microbiome in this process.	human gut metagenome	organismal metagenomes	metagenomes	gut	host	100	FALSE	FALSE
SRR12344410	SRP274124	13.622	Hi-C	RANDOM	Illumina NovaSeq 6000	B331-1_hic	human gut metagenome	SRX8844122	Hi-C of neutropenic patient stool	Hi-C and metagenomic sequencing of neutropenic patient microbiomes	The gut microbiome harbors a silent reservoir of antibiotic resistance (AR) genes that is thought to contribute to the emergence of multidrug-resistant pathogens through the process of horizontal gene transfer (HGT). To counteract the spread of AR genes, it is paramount to know which organisms harbor mobile AR genes and with which organisms they engage in HGT. Despite methods to characterize the bulk presence, abundance and function of AR genes in the gut, technological limitations of short-read sequencing have precluded linking bacterial taxa to specific mobile genetic elements (MGEs) and their concomitant AR genes. Here, we apply and evaluate a high-throughput, culture-independent method for surveilling the bacterial carriage of MGEs, based on bacterial Hi-C protocols. We compare two healthy individuals with a cohort of seven neutropenic patients undergoing hematopoietic stem cell transplantation, who receive multiple courses of antibiotics throughout their prolonged hospitalizations, and are thus acutely vulnerable to the threat of multidrug-resistant infections. We find that the networks of HGT are surprisingly distinct between individuals, yet AR and mobile genes are more dispersed across taxa within the neutropenic patients than the healthy subjects. Our data further suggest that HGT is occurring throughout the course of treatment in the microbiomes of neutropenic patients and within the guts of healthy individuals over a similar timeframe. Whereas most efforts to understand the spread of AR genes have focused on pathogenic species, our findings shed light on the role of the human gut microbiome in this process.	human gut metagenome	organismal metagenomes	metagenomes	gut	host	90.43	FALSE	FALSE
SRR12344411	SRP274124	3.103	Hi-C	RANDOM	Illumina NovaSeq 6000	B320-5_hic	human gut metagenome	SRX8844121	Hi-C of neutropenic patient stool	Hi-C and metagenomic sequencing of neutropenic patient microbiomes	The gut microbiome harbors a silent reservoir of antibiotic resistance (AR) genes that is thought to contribute to the emergence of multidrug-resistant pathogens through the process of horizontal gene transfer (HGT). To counteract the spread of AR genes, it is paramount to know which organisms harbor mobile AR genes and with which organisms they engage in HGT. Despite methods to characterize the bulk presence, abundance and function of AR genes in the gut, technological limitations of short-read sequencing have precluded linking bacterial taxa to specific mobile genetic elements (MGEs) and their concomitant AR genes. Here, we apply and evaluate a high-throughput, culture-independent method for surveilling the bacterial carriage of MGEs, based on bacterial Hi-C protocols. We compare two healthy individuals with a cohort of seven neutropenic patients undergoing hematopoietic stem cell transplantation, who receive multiple courses of antibiotics throughout their prolonged hospitalizations, and are thus acutely vulnerable to the threat of multidrug-resistant infections. We find that the networks of HGT are surprisingly distinct between individuals, yet AR and mobile genes are more dispersed across taxa within the neutropenic patients than the healthy subjects. Our data further suggest that HGT is occurring throughout the course of treatment in the microbiomes of neutropenic patients and within the guts of healthy individuals over a similar timeframe. Whereas most efforts to understand the spread of AR genes have focused on pathogenic species, our findings shed light on the role of the human gut microbiome in this process.	human gut metagenome	organismal metagenomes	metagenomes	gut	host	99.08	FALSE	FALSE
SRR12344412	SRP274124	4.297	Hi-C	RANDOM	Illumina NovaSeq 6000	B320-3_hic	human gut metagenome	SRX8844120	Hi-C of neutropenic patient stool	Hi-C and metagenomic sequencing of neutropenic patient microbiomes	The gut microbiome harbors a silent reservoir of antibiotic resistance (AR) genes that is thought to contribute to the emergence of multidrug-resistant pathogens through the process of horizontal gene transfer (HGT). To counteract the spread of AR genes, it is paramount to know which organisms harbor mobile AR genes and with which organisms they engage in HGT. Despite methods to characterize the bulk presence, abundance and function of AR genes in the gut, technological limitations of short-read sequencing have precluded linking bacterial taxa to specific mobile genetic elements (MGEs) and their concomitant AR genes. Here, we apply and evaluate a high-throughput, culture-independent method for surveilling the bacterial carriage of MGEs, based on bacterial Hi-C protocols. We compare two healthy individuals with a cohort of seven neutropenic patients undergoing hematopoietic stem cell transplantation, who receive multiple courses of antibiotics throughout their prolonged hospitalizations, and are thus acutely vulnerable to the threat of multidrug-resistant infections. We find that the networks of HGT are surprisingly distinct between individuals, yet AR and mobile genes are more dispersed across taxa within the neutropenic patients than the healthy subjects. Our data further suggest that HGT is occurring throughout the course of treatment in the microbiomes of neutropenic patients and within the guts of healthy individuals over a similar timeframe. Whereas most efforts to understand the spread of AR genes have focused on pathogenic species, our findings shed light on the role of the human gut microbiome in this process.	human gut metagenome	organismal metagenomes	metagenomes	gut	host	86.86	FALSE	FALSE
SRR12344413	SRP274124	2.674	Hi-C	RANDOM	Illumina NovaSeq 6000	B320-2_hic	human gut metagenome	SRX8844119	Hi-C of neutropenic patient stool	Hi-C and metagenomic sequencing of neutropenic patient microbiomes	The gut microbiome harbors a silent reservoir of antibiotic resistance (AR) genes that is thought to contribute to the emergence of multidrug-resistant pathogens through the process of horizontal gene transfer (HGT). To counteract the spread of AR genes, it is paramount to know which organisms harbor mobile AR genes and with which organisms they engage in HGT. Despite methods to characterize the bulk presence, abundance and function of AR genes in the gut, technological limitations of short-read sequencing have precluded linking bacterial taxa to specific mobile genetic elements (MGEs) and their concomitant AR genes. Here, we apply and evaluate a high-throughput, culture-independent method for surveilling the bacterial carriage of MGEs, based on bacterial Hi-C protocols. We compare two healthy individuals with a cohort of seven neutropenic patients undergoing hematopoietic stem cell transplantation, who receive multiple courses of antibiotics throughout their prolonged hospitalizations, and are thus acutely vulnerable to the threat of multidrug-resistant infections. We find that the networks of HGT are surprisingly distinct between individuals, yet AR and mobile genes are more dispersed across taxa within the neutropenic patients than the healthy subjects. Our data further suggest that HGT is occurring throughout the course of treatment in the microbiomes of neutropenic patients and within the guts of healthy individuals over a similar timeframe. Whereas most efforts to understand the spread of AR genes have focused on pathogenic species, our findings shed light on the role of the human gut microbiome in this process.	human gut metagenome	organismal metagenomes	metagenomes	gut	host	100	FALSE	FALSE
SRR12344414	SRP274124	15.799	Hi-C	RANDOM	Illumina NovaSeq 6000	B320-1_hic	human gut metagenome	SRX8844118	Hi-C of neutropenic patient stool	Hi-C and metagenomic sequencing of neutropenic patient microbiomes	The gut microbiome harbors a silent reservoir of antibiotic resistance (AR) genes that is thought to contribute to the emergence of multidrug-resistant pathogens through the process of horizontal gene transfer (HGT). To counteract the spread of AR genes, it is paramount to know which organisms harbor mobile AR genes and with which organisms they engage in HGT. Despite methods to characterize the bulk presence, abundance and function of AR genes in the gut, technological limitations of short-read sequencing have precluded linking bacterial taxa to specific mobile genetic elements (MGEs) and their concomitant AR genes. Here, we apply and evaluate a high-throughput, culture-independent method for surveilling the bacterial carriage of MGEs, based on bacterial Hi-C protocols. We compare two healthy individuals with a cohort of seven neutropenic patients undergoing hematopoietic stem cell transplantation, who receive multiple courses of antibiotics throughout their prolonged hospitalizations, and are thus acutely vulnerable to the threat of multidrug-resistant infections. We find that the networks of HGT are surprisingly distinct between individuals, yet AR and mobile genes are more dispersed across taxa within the neutropenic patients than the healthy subjects. Our data further suggest that HGT is occurring throughout the course of treatment in the microbiomes of neutropenic patients and within the guts of healthy individuals over a similar timeframe. Whereas most efforts to understand the spread of AR genes have focused on pathogenic species, our findings shed light on the role of the human gut microbiome in this process.	human gut metagenome	organismal metagenomes	metagenomes	gut	host	70.22	FALSE	FALSE
SRR12344415	SRP274124	2.468	Hi-C	RANDOM	Illumina NovaSeq 6000	B316-7_hic	human gut metagenome	SRX8844117	Hi-C of neutropenic patient stool	Hi-C and metagenomic sequencing of neutropenic patient microbiomes	The gut microbiome harbors a silent reservoir of antibiotic resistance (AR) genes that is thought to contribute to the emergence of multidrug-resistant pathogens through the process of horizontal gene transfer (HGT). To counteract the spread of AR genes, it is paramount to know which organisms harbor mobile AR genes and with which organisms they engage in HGT. Despite methods to characterize the bulk presence, abundance and function of AR genes in the gut, technological limitations of short-read sequencing have precluded linking bacterial taxa to specific mobile genetic elements (MGEs) and their concomitant AR genes. Here, we apply and evaluate a high-throughput, culture-independent method for surveilling the bacterial carriage of MGEs, based on bacterial Hi-C protocols. We compare two healthy individuals with a cohort of seven neutropenic patients undergoing hematopoietic stem cell transplantation, who receive multiple courses of antibiotics throughout their prolonged hospitalizations, and are thus acutely vulnerable to the threat of multidrug-resistant infections. We find that the networks of HGT are surprisingly distinct between individuals, yet AR and mobile genes are more dispersed across taxa within the neutropenic patients than the healthy subjects. Our data further suggest that HGT is occurring throughout the course of treatment in the microbiomes of neutropenic patients and within the guts of healthy individuals over a similar timeframe. Whereas most efforts to understand the spread of AR genes have focused on pathogenic species, our findings shed light on the role of the human gut microbiome in this process.	human gut metagenome	organismal metagenomes	metagenomes	gut	host	95.68	FALSE	FALSE
SRR12344416	SRP274124	2.305	Hi-C	RANDOM	Illumina NovaSeq 6000	B316-6_hic	human gut metagenome	SRX8844116	Hi-C of neutropenic patient stool	Hi-C and metagenomic sequencing of neutropenic patient microbiomes	The gut microbiome harbors a silent reservoir of antibiotic resistance (AR) genes that is thought to contribute to the emergence of multidrug-resistant pathogens through the process of horizontal gene transfer (HGT). To counteract the spread of AR genes, it is paramount to know which organisms harbor mobile AR genes and with which organisms they engage in HGT. Despite methods to characterize the bulk presence, abundance and function of AR genes in the gut, technological limitations of short-read sequencing have precluded linking bacterial taxa to specific mobile genetic elements (MGEs) and their concomitant AR genes. Here, we apply and evaluate a high-throughput, culture-independent method for surveilling the bacterial carriage of MGEs, based on bacterial Hi-C protocols. We compare two healthy individuals with a cohort of seven neutropenic patients undergoing hematopoietic stem cell transplantation, who receive multiple courses of antibiotics throughout their prolonged hospitalizations, and are thus acutely vulnerable to the threat of multidrug-resistant infections. We find that the networks of HGT are surprisingly distinct between individuals, yet AR and mobile genes are more dispersed across taxa within the neutropenic patients than the healthy subjects. Our data further suggest that HGT is occurring throughout the course of treatment in the microbiomes of neutropenic patients and within the guts of healthy individuals over a similar timeframe. Whereas most efforts to understand the spread of AR genes have focused on pathogenic species, our findings shed light on the role of the human gut microbiome in this process.	human gut metagenome	organismal metagenomes	metagenomes	gut	host	100	FALSE	FALSE
SRR12344417	SRP274124	3.398	Hi-C	RANDOM	Illumina NovaSeq 6000	B316-5_hic	human gut metagenome	SRX8844115	Hi-C of neutropenic patient stool	Hi-C and metagenomic sequencing of neutropenic patient microbiomes	The gut microbiome harbors a silent reservoir of antibiotic resistance (AR) genes that is thought to contribute to the emergence of multidrug-resistant pathogens through the process of horizontal gene transfer (HGT). To counteract the spread of AR genes, it is paramount to know which organisms harbor mobile AR genes and with which organisms they engage in HGT. Despite methods to characterize the bulk presence, abundance and function of AR genes in the gut, technological limitations of short-read sequencing have precluded linking bacterial taxa to specific mobile genetic elements (MGEs) and their concomitant AR genes. Here, we apply and evaluate a high-throughput, culture-independent method for surveilling the bacterial carriage of MGEs, based on bacterial Hi-C protocols. We compare two healthy individuals with a cohort of seven neutropenic patients undergoing hematopoietic stem cell transplantation, who receive multiple courses of antibiotics throughout their prolonged hospitalizations, and are thus acutely vulnerable to the threat of multidrug-resistant infections. We find that the networks of HGT are surprisingly distinct between individuals, yet AR and mobile genes are more dispersed across taxa within the neutropenic patients than the healthy subjects. Our data further suggest that HGT is occurring throughout the course of treatment in the microbiomes of neutropenic patients and within the guts of healthy individuals over a similar timeframe. Whereas most efforts to understand the spread of AR genes have focused on pathogenic species, our findings shed light on the role of the human gut microbiome in this process.	human gut metagenome	organismal metagenomes	metagenomes	gut	host	68.09	FALSE	FALSE
SRR12344418	SRP274124	2.977	Hi-C	RANDOM	Illumina NovaSeq 6000	B316-4_hic	human gut metagenome	SRX8844114	Hi-C of neutropenic patient stool	Hi-C and metagenomic sequencing of neutropenic patient microbiomes	The gut microbiome harbors a silent reservoir of antibiotic resistance (AR) genes that is thought to contribute to the emergence of multidrug-resistant pathogens through the process of horizontal gene transfer (HGT). To counteract the spread of AR genes, it is paramount to know which organisms harbor mobile AR genes and with which organisms they engage in HGT. Despite methods to characterize the bulk presence, abundance and function of AR genes in the gut, technological limitations of short-read sequencing have precluded linking bacterial taxa to specific mobile genetic elements (MGEs) and their concomitant AR genes. Here, we apply and evaluate a high-throughput, culture-independent method for surveilling the bacterial carriage of MGEs, based on bacterial Hi-C protocols. We compare two healthy individuals with a cohort of seven neutropenic patients undergoing hematopoietic stem cell transplantation, who receive multiple courses of antibiotics throughout their prolonged hospitalizations, and are thus acutely vulnerable to the threat of multidrug-resistant infections. We find that the networks of HGT are surprisingly distinct between individuals, yet AR and mobile genes are more dispersed across taxa within the neutropenic patients than the healthy subjects. Our data further suggest that HGT is occurring throughout the course of treatment in the microbiomes of neutropenic patients and within the guts of healthy individuals over a similar timeframe. Whereas most efforts to understand the spread of AR genes have focused on pathogenic species, our findings shed light on the role of the human gut microbiome in this process.	human gut metagenome	organismal metagenomes	metagenomes	gut	host	92.07	FALSE	FALSE
SRR12344419	SRP274124	22.628	WGS	RANDOM	Illumina NovaSeq 6000	B316-2_mgm	human gut metagenome	SRX8844113	metagenome of neutropenic patient stool	Hi-C and metagenomic sequencing of neutropenic patient microbiomes	The gut microbiome harbors a silent reservoir of antibiotic resistance (AR) genes that is thought to contribute to the emergence of multidrug-resistant pathogens through the process of horizontal gene transfer (HGT). To counteract the spread of AR genes, it is paramount to know which organisms harbor mobile AR genes and with which organisms they engage in HGT. Despite methods to characterize the bulk presence, abundance and function of AR genes in the gut, technological limitations of short-read sequencing have precluded linking bacterial taxa to specific mobile genetic elements (MGEs) and their concomitant AR genes. Here, we apply and evaluate a high-throughput, culture-independent method for surveilling the bacterial carriage of MGEs, based on bacterial Hi-C protocols. We compare two healthy individuals with a cohort of seven neutropenic patients undergoing hematopoietic stem cell transplantation, who receive multiple courses of antibiotics throughout their prolonged hospitalizations, and are thus acutely vulnerable to the threat of multidrug-resistant infections. We find that the networks of HGT are surprisingly distinct between individuals, yet AR and mobile genes are more dispersed across taxa within the neutropenic patients than the healthy subjects. Our data further suggest that HGT is occurring throughout the course of treatment in the microbiomes of neutropenic patients and within the guts of healthy individuals over a similar timeframe. Whereas most efforts to understand the spread of AR genes have focused on pathogenic species, our findings shed light on the role of the human gut microbiome in this process.	human gut metagenome	organismal metagenomes	metagenomes	gut	host	89.57	TRUE	FALSE	0.917053	0.91696
SRR12344420	SRP274124	1.585	Hi-C	RANDOM	Illumina NovaSeq 6000	B316-3_hic	human gut metagenome	SRX8844112	Hi-C of neutropenic patient stool	Hi-C and metagenomic sequencing of neutropenic patient microbiomes	The gut microbiome harbors a silent reservoir of antibiotic resistance (AR) genes that is thought to contribute to the emergence of multidrug-resistant pathogens through the process of horizontal gene transfer (HGT). To counteract the spread of AR genes, it is paramount to know which organisms harbor mobile AR genes and with which organisms they engage in HGT. Despite methods to characterize the bulk presence, abundance and function of AR genes in the gut, technological limitations of short-read sequencing have precluded linking bacterial taxa to specific mobile genetic elements (MGEs) and their concomitant AR genes. Here, we apply and evaluate a high-throughput, culture-independent method for surveilling the bacterial carriage of MGEs, based on bacterial Hi-C protocols. We compare two healthy individuals with a cohort of seven neutropenic patients undergoing hematopoietic stem cell transplantation, who receive multiple courses of antibiotics throughout their prolonged hospitalizations, and are thus acutely vulnerable to the threat of multidrug-resistant infections. We find that the networks of HGT are surprisingly distinct between individuals, yet AR and mobile genes are more dispersed across taxa within the neutropenic patients than the healthy subjects. Our data further suggest that HGT is occurring throughout the course of treatment in the microbiomes of neutropenic patients and within the guts of healthy individuals over a similar timeframe. Whereas most efforts to understand the spread of AR genes have focused on pathogenic species, our findings shed light on the role of the human gut microbiome in this process.	human gut metagenome	organismal metagenomes	metagenomes	gut	host	63.72	FALSE	FALSE
SRR12344421	SRP274124	2.114	Hi-C	RANDOM	Illumina NovaSeq 6000	B316-2_hic	human gut metagenome	SRX8844111	Hi-C of neutropenic patient stool	Hi-C and metagenomic sequencing of neutropenic patient microbiomes	The gut microbiome harbors a silent reservoir of antibiotic resistance (AR) genes that is thought to contribute to the emergence of multidrug-resistant pathogens through the process of horizontal gene transfer (HGT). To counteract the spread of AR genes, it is paramount to know which organisms harbor mobile AR genes and with which organisms they engage in HGT. Despite methods to characterize the bulk presence, abundance and function of AR genes in the gut, technological limitations of short-read sequencing have precluded linking bacterial taxa to specific mobile genetic elements (MGEs) and their concomitant AR genes. Here, we apply and evaluate a high-throughput, culture-independent method for surveilling the bacterial carriage of MGEs, based on bacterial Hi-C protocols. We compare two healthy individuals with a cohort of seven neutropenic patients undergoing hematopoietic stem cell transplantation, who receive multiple courses of antibiotics throughout their prolonged hospitalizations, and are thus acutely vulnerable to the threat of multidrug-resistant infections. We find that the networks of HGT are surprisingly distinct between individuals, yet AR and mobile genes are more dispersed across taxa within the neutropenic patients than the healthy subjects. Our data further suggest that HGT is occurring throughout the course of treatment in the microbiomes of neutropenic patients and within the guts of healthy individuals over a similar timeframe. Whereas most efforts to understand the spread of AR genes have focused on pathogenic species, our findings shed light on the role of the human gut microbiome in this process.	human gut metagenome	organismal metagenomes	metagenomes	gut	host	41.29	FALSE	FALSE
SRR12344422	SRP274124	10.643	Hi-C	RANDOM	Illumina NovaSeq 6000	B316-1_hic	human gut metagenome	SRX8844110	Hi-C of neutropenic patient stool	Hi-C and metagenomic sequencing of neutropenic patient microbiomes	The gut microbiome harbors a silent reservoir of antibiotic resistance (AR) genes that is thought to contribute to the emergence of multidrug-resistant pathogens through the process of horizontal gene transfer (HGT). To counteract the spread of AR genes, it is paramount to know which organisms harbor mobile AR genes and with which organisms they engage in HGT. Despite methods to characterize the bulk presence, abundance and function of AR genes in the gut, technological limitations of short-read sequencing have precluded linking bacterial taxa to specific mobile genetic elements (MGEs) and their concomitant AR genes. Here, we apply and evaluate a high-throughput, culture-independent method for surveilling the bacterial carriage of MGEs, based on bacterial Hi-C protocols. We compare two healthy individuals with a cohort of seven neutropenic patients undergoing hematopoietic stem cell transplantation, who receive multiple courses of antibiotics throughout their prolonged hospitalizations, and are thus acutely vulnerable to the threat of multidrug-resistant infections. We find that the networks of HGT are surprisingly distinct between individuals, yet AR and mobile genes are more dispersed across taxa within the neutropenic patients than the healthy subjects. Our data further suggest that HGT is occurring throughout the course of treatment in the microbiomes of neutropenic patients and within the guts of healthy individuals over a similar timeframe. Whereas most efforts to understand the spread of AR genes have focused on pathogenic species, our findings shed light on the role of the human gut microbiome in this process.	human gut metagenome	organismal metagenomes	metagenomes	gut	host	68.4	FALSE	FALSE
SRR12344423	SRP274124	2.955	Hi-C	RANDOM	Illumina NovaSeq 6000	B314-4_hic	human gut metagenome	SRX8844109	Hi-C of neutropenic patient stool	Hi-C and metagenomic sequencing of neutropenic patient microbiomes	The gut microbiome harbors a silent reservoir of antibiotic resistance (AR) genes that is thought to contribute to the emergence of multidrug-resistant pathogens through the process of horizontal gene transfer (HGT). To counteract the spread of AR genes, it is paramount to know which organisms harbor mobile AR genes and with which organisms they engage in HGT. Despite methods to characterize the bulk presence, abundance and function of AR genes in the gut, technological limitations of short-read sequencing have precluded linking bacterial taxa to specific mobile genetic elements (MGEs) and their concomitant AR genes. Here, we apply and evaluate a high-throughput, culture-independent method for surveilling the bacterial carriage of MGEs, based on bacterial Hi-C protocols. We compare two healthy individuals with a cohort of seven neutropenic patients undergoing hematopoietic stem cell transplantation, who receive multiple courses of antibiotics throughout their prolonged hospitalizations, and are thus acutely vulnerable to the threat of multidrug-resistant infections. We find that the networks of HGT are surprisingly distinct between individuals, yet AR and mobile genes are more dispersed across taxa within the neutropenic patients than the healthy subjects. Our data further suggest that HGT is occurring throughout the course of treatment in the microbiomes of neutropenic patients and within the guts of healthy individuals over a similar timeframe. Whereas most efforts to understand the spread of AR genes have focused on pathogenic species, our findings shed light on the role of the human gut microbiome in this process.	human gut metagenome	organismal metagenomes	metagenomes	gut	host	97.22	FALSE	FALSE
SRR12344424	SRP274124	3.801	Hi-C	RANDOM	Illumina NovaSeq 6000	B314-3_hic	human gut metagenome	SRX8844108	Hi-C of neutropenic patient stool	Hi-C and metagenomic sequencing of neutropenic patient microbiomes	The gut microbiome harbors a silent reservoir of antibiotic resistance (AR) genes that is thought to contribute to the emergence of multidrug-resistant pathogens through the process of horizontal gene transfer (HGT). To counteract the spread of AR genes, it is paramount to know which organisms harbor mobile AR genes and with which organisms they engage in HGT. Despite methods to characterize the bulk presence, abundance and function of AR genes in the gut, technological limitations of short-read sequencing have precluded linking bacterial taxa to specific mobile genetic elements (MGEs) and their concomitant AR genes. Here, we apply and evaluate a high-throughput, culture-independent method for surveilling the bacterial carriage of MGEs, based on bacterial Hi-C protocols. We compare two healthy individuals with a cohort of seven neutropenic patients undergoing hematopoietic stem cell transplantation, who receive multiple courses of antibiotics throughout their prolonged hospitalizations, and are thus acutely vulnerable to the threat of multidrug-resistant infections. We find that the networks of HGT are surprisingly distinct between individuals, yet AR and mobile genes are more dispersed across taxa within the neutropenic patients than the healthy subjects. Our data further suggest that HGT is occurring throughout the course of treatment in the microbiomes of neutropenic patients and within the guts of healthy individuals over a similar timeframe. Whereas most efforts to understand the spread of AR genes have focused on pathogenic species, our findings shed light on the role of the human gut microbiome in this process.	human gut metagenome	organismal metagenomes	metagenomes	gut	host	72.76	FALSE	FALSE
SRR12344425	SRP274124	3.281	Hi-C	RANDOM	Illumina NovaSeq 6000	B314-2_hic	human gut metagenome	SRX8844107	Hi-C of neutropenic patient stool	Hi-C and metagenomic sequencing of neutropenic patient microbiomes	The gut microbiome harbors a silent reservoir of antibiotic resistance (AR) genes that is thought to contribute to the emergence of multidrug-resistant pathogens through the process of horizontal gene transfer (HGT). To counteract the spread of AR genes, it is paramount to know which organisms harbor mobile AR genes and with which organisms they engage in HGT. Despite methods to characterize the bulk presence, abundance and function of AR genes in the gut, technological limitations of short-read sequencing have precluded linking bacterial taxa to specific mobile genetic elements (MGEs) and their concomitant AR genes. Here, we apply and evaluate a high-throughput, culture-independent method for surveilling the bacterial carriage of MGEs, based on bacterial Hi-C protocols. We compare two healthy individuals with a cohort of seven neutropenic patients undergoing hematopoietic stem cell transplantation, who receive multiple courses of antibiotics throughout their prolonged hospitalizations, and are thus acutely vulnerable to the threat of multidrug-resistant infections. We find that the networks of HGT are surprisingly distinct between individuals, yet AR and mobile genes are more dispersed across taxa within the neutropenic patients than the healthy subjects. Our data further suggest that HGT is occurring throughout the course of treatment in the microbiomes of neutropenic patients and within the guts of healthy individuals over a similar timeframe. Whereas most efforts to understand the spread of AR genes have focused on pathogenic species, our findings shed light on the role of the human gut microbiome in this process.	human gut metagenome	organismal metagenomes	metagenomes	gut	host	100	FALSE	FALSE
SRR12344426	SRP274124	13.946	Hi-C	RANDOM	Illumina NovaSeq 6000	B314-1_hic	human gut metagenome	SRX8844106	Hi-C of neutropenic patient stool	Hi-C and metagenomic sequencing of neutropenic patient microbiomes	The gut microbiome harbors a silent reservoir of antibiotic resistance (AR) genes that is thought to contribute to the emergence of multidrug-resistant pathogens through the process of horizontal gene transfer (HGT). To counteract the spread of AR genes, it is paramount to know which organisms harbor mobile AR genes and with which organisms they engage in HGT. Despite methods to characterize the bulk presence, abundance and function of AR genes in the gut, technological limitations of short-read sequencing have precluded linking bacterial taxa to specific mobile genetic elements (MGEs) and their concomitant AR genes. Here, we apply and evaluate a high-throughput, culture-independent method for surveilling the bacterial carriage of MGEs, based on bacterial Hi-C protocols. We compare two healthy individuals with a cohort of seven neutropenic patients undergoing hematopoietic stem cell transplantation, who receive multiple courses of antibiotics throughout their prolonged hospitalizations, and are thus acutely vulnerable to the threat of multidrug-resistant infections. We find that the networks of HGT are surprisingly distinct between individuals, yet AR and mobile genes are more dispersed across taxa within the neutropenic patients than the healthy subjects. Our data further suggest that HGT is occurring throughout the course of treatment in the microbiomes of neutropenic patients and within the guts of healthy individuals over a similar timeframe. Whereas most efforts to understand the spread of AR genes have focused on pathogenic species, our findings shed light on the role of the human gut microbiome in this process.	human gut metagenome	organismal metagenomes	metagenomes	gut	host	82.99	FALSE	FALSE
SRR12344427	SRP274124	5.486	WGS	RANDOM	Illumina NovaSeq 6000	H8-5_mgm	human gut metagenome	SRX8844105	metagenome of healthy adult stool	Hi-C and metagenomic sequencing of neutropenic patient microbiomes	The gut microbiome harbors a silent reservoir of antibiotic resistance (AR) genes that is thought to contribute to the emergence of multidrug-resistant pathogens through the process of horizontal gene transfer (HGT). To counteract the spread of AR genes, it is paramount to know which organisms harbor mobile AR genes and with which organisms they engage in HGT. Despite methods to characterize the bulk presence, abundance and function of AR genes in the gut, technological limitations of short-read sequencing have precluded linking bacterial taxa to specific mobile genetic elements (MGEs) and their concomitant AR genes. Here, we apply and evaluate a high-throughput, culture-independent method for surveilling the bacterial carriage of MGEs, based on bacterial Hi-C protocols. We compare two healthy individuals with a cohort of seven neutropenic patients undergoing hematopoietic stem cell transplantation, who receive multiple courses of antibiotics throughout their prolonged hospitalizations, and are thus acutely vulnerable to the threat of multidrug-resistant infections. We find that the networks of HGT are surprisingly distinct between individuals, yet AR and mobile genes are more dispersed across taxa within the neutropenic patients than the healthy subjects. Our data further suggest that HGT is occurring throughout the course of treatment in the microbiomes of neutropenic patients and within the guts of healthy individuals over a similar timeframe. Whereas most efforts to understand the spread of AR genes have focused on pathogenic species, our findings shed light on the role of the human gut microbiome in this process.	human gut metagenome	organismal metagenomes	metagenomes	gut	host	86.58	TRUE	FALSE	0.894778	0.894675
SRR12344428	SRP274124	5.021	WGS	RANDOM	Illumina NovaSeq 6000	H8-4_mgm	human gut metagenome	SRX8844104	metagenome of healthy adult stool	Hi-C and metagenomic sequencing of neutropenic patient microbiomes	The gut microbiome harbors a silent reservoir of antibiotic resistance (AR) genes that is thought to contribute to the emergence of multidrug-resistant pathogens through the process of horizontal gene transfer (HGT). To counteract the spread of AR genes, it is paramount to know which organisms harbor mobile AR genes and with which organisms they engage in HGT. Despite methods to characterize the bulk presence, abundance and function of AR genes in the gut, technological limitations of short-read sequencing have precluded linking bacterial taxa to specific mobile genetic elements (MGEs) and their concomitant AR genes. Here, we apply and evaluate a high-throughput, culture-independent method for surveilling the bacterial carriage of MGEs, based on bacterial Hi-C protocols. We compare two healthy individuals with a cohort of seven neutropenic patients undergoing hematopoietic stem cell transplantation, who receive multiple courses of antibiotics throughout their prolonged hospitalizations, and are thus acutely vulnerable to the threat of multidrug-resistant infections. We find that the networks of HGT are surprisingly distinct between individuals, yet AR and mobile genes are more dispersed across taxa within the neutropenic patients than the healthy subjects. Our data further suggest that HGT is occurring throughout the course of treatment in the microbiomes of neutropenic patients and within the guts of healthy individuals over a similar timeframe. Whereas most efforts to understand the spread of AR genes have focused on pathogenic species, our findings shed light on the role of the human gut microbiome in this process.	human gut metagenome	organismal metagenomes	metagenomes	gut	host	87.53	TRUE	FALSE	0.869343	0.869079
SRR12344429	SRP274124	5.489	WGS	RANDOM	Illumina NovaSeq 6000	H8-3_mgm	human gut metagenome	SRX8844103	metagenome of healthy adult stool	Hi-C and metagenomic sequencing of neutropenic patient microbiomes	The gut microbiome harbors a silent reservoir of antibiotic resistance (AR) genes that is thought to contribute to the emergence of multidrug-resistant pathogens through the process of horizontal gene transfer (HGT). To counteract the spread of AR genes, it is paramount to know which organisms harbor mobile AR genes and with which organisms they engage in HGT. Despite methods to characterize the bulk presence, abundance and function of AR genes in the gut, technological limitations of short-read sequencing have precluded linking bacterial taxa to specific mobile genetic elements (MGEs) and their concomitant AR genes. Here, we apply and evaluate a high-throughput, culture-independent method for surveilling the bacterial carriage of MGEs, based on bacterial Hi-C protocols. We compare two healthy individuals with a cohort of seven neutropenic patients undergoing hematopoietic stem cell transplantation, who receive multiple courses of antibiotics throughout their prolonged hospitalizations, and are thus acutely vulnerable to the threat of multidrug-resistant infections. We find that the networks of HGT are surprisingly distinct between individuals, yet AR and mobile genes are more dispersed across taxa within the neutropenic patients than the healthy subjects. Our data further suggest that HGT is occurring throughout the course of treatment in the microbiomes of neutropenic patients and within the guts of healthy individuals over a similar timeframe. Whereas most efforts to understand the spread of AR genes have focused on pathogenic species, our findings shed light on the role of the human gut microbiome in this process.	human gut metagenome	organismal metagenomes	metagenomes	gut	host	94.06	TRUE	FALSE	0.853504	0.853465
SRR12344430	SRP274124	13.838	WGS	RANDOM	Illumina NovaSeq 6000	B316-1_mgm	human gut metagenome	SRX8844102	metagenome of neutropenic patient stool	Hi-C and metagenomic sequencing of neutropenic patient microbiomes	The gut microbiome harbors a silent reservoir of antibiotic resistance (AR) genes that is thought to contribute to the emergence of multidrug-resistant pathogens through the process of horizontal gene transfer (HGT). To counteract the spread of AR genes, it is paramount to know which organisms harbor mobile AR genes and with which organisms they engage in HGT. Despite methods to characterize the bulk presence, abundance and function of AR genes in the gut, technological limitations of short-read sequencing have precluded linking bacterial taxa to specific mobile genetic elements (MGEs) and their concomitant AR genes. Here, we apply and evaluate a high-throughput, culture-independent method for surveilling the bacterial carriage of MGEs, based on bacterial Hi-C protocols. We compare two healthy individuals with a cohort of seven neutropenic patients undergoing hematopoietic stem cell transplantation, who receive multiple courses of antibiotics throughout their prolonged hospitalizations, and are thus acutely vulnerable to the threat of multidrug-resistant infections. We find that the networks of HGT are surprisingly distinct between individuals, yet AR and mobile genes are more dispersed across taxa within the neutropenic patients than the healthy subjects. Our data further suggest that HGT is occurring throughout the course of treatment in the microbiomes of neutropenic patients and within the guts of healthy individuals over a similar timeframe. Whereas most efforts to understand the spread of AR genes have focused on pathogenic species, our findings shed light on the role of the human gut microbiome in this process.	human gut metagenome	organismal metagenomes	metagenomes	gut	host	84.98	TRUE	FALSE	0.915068	0.914986
SRR12344431	SRP274124	4.731	WGS	RANDOM	Illumina NovaSeq 6000	H8-2_mgm	human gut metagenome	SRX8844101	metagenome of healthy adult stool	Hi-C and metagenomic sequencing of neutropenic patient microbiomes	The gut microbiome harbors a silent reservoir of antibiotic resistance (AR) genes that is thought to contribute to the emergence of multidrug-resistant pathogens through the process of horizontal gene transfer (HGT). To counteract the spread of AR genes, it is paramount to know which organisms harbor mobile AR genes and with which organisms they engage in HGT. Despite methods to characterize the bulk presence, abundance and function of AR genes in the gut, technological limitations of short-read sequencing have precluded linking bacterial taxa to specific mobile genetic elements (MGEs) and their concomitant AR genes. Here, we apply and evaluate a high-throughput, culture-independent method for surveilling the bacterial carriage of MGEs, based on bacterial Hi-C protocols. We compare two healthy individuals with a cohort of seven neutropenic patients undergoing hematopoietic stem cell transplantation, who receive multiple courses of antibiotics throughout their prolonged hospitalizations, and are thus acutely vulnerable to the threat of multidrug-resistant infections. We find that the networks of HGT are surprisingly distinct between individuals, yet AR and mobile genes are more dispersed across taxa within the neutropenic patients than the healthy subjects. Our data further suggest that HGT is occurring throughout the course of treatment in the microbiomes of neutropenic patients and within the guts of healthy individuals over a similar timeframe. Whereas most efforts to understand the spread of AR genes have focused on pathogenic species, our findings shed light on the role of the human gut microbiome in this process.	human gut metagenome	organismal metagenomes	metagenomes	gut	host	94.08	TRUE	FALSE	0.853994	0.854352
SRR12344432	SRP274124	4.431	WGS	RANDOM	Illumina NovaSeq 6000	H8-1_mgm	human gut metagenome	SRX8844100	metagenome of healthy adult stool	Hi-C and metagenomic sequencing of neutropenic patient microbiomes	The gut microbiome harbors a silent reservoir of antibiotic resistance (AR) genes that is thought to contribute to the emergence of multidrug-resistant pathogens through the process of horizontal gene transfer (HGT). To counteract the spread of AR genes, it is paramount to know which organisms harbor mobile AR genes and with which organisms they engage in HGT. Despite methods to characterize the bulk presence, abundance and function of AR genes in the gut, technological limitations of short-read sequencing have precluded linking bacterial taxa to specific mobile genetic elements (MGEs) and their concomitant AR genes. Here, we apply and evaluate a high-throughput, culture-independent method for surveilling the bacterial carriage of MGEs, based on bacterial Hi-C protocols. We compare two healthy individuals with a cohort of seven neutropenic patients undergoing hematopoietic stem cell transplantation, who receive multiple courses of antibiotics throughout their prolonged hospitalizations, and are thus acutely vulnerable to the threat of multidrug-resistant infections. We find that the networks of HGT are surprisingly distinct between individuals, yet AR and mobile genes are more dispersed across taxa within the neutropenic patients than the healthy subjects. Our data further suggest that HGT is occurring throughout the course of treatment in the microbiomes of neutropenic patients and within the guts of healthy individuals over a similar timeframe. Whereas most efforts to understand the spread of AR genes have focused on pathogenic species, our findings shed light on the role of the human gut microbiome in this process.	human gut metagenome	organismal metagenomes	metagenomes	gut	host	92.08	TRUE	FALSE	0.870372	0.869756
SRR12344433	SRP274124	4.868	WGS	RANDOM	Illumina NovaSeq 6000	H3-5_mgm	human gut metagenome	SRX8844099	metagenome of healthy adult stool	Hi-C and metagenomic sequencing of neutropenic patient microbiomes	The gut microbiome harbors a silent reservoir of antibiotic resistance (AR) genes that is thought to contribute to the emergence of multidrug-resistant pathogens through the process of horizontal gene transfer (HGT). To counteract the spread of AR genes, it is paramount to know which organisms harbor mobile AR genes and with which organisms they engage in HGT. Despite methods to characterize the bulk presence, abundance and function of AR genes in the gut, technological limitations of short-read sequencing have precluded linking bacterial taxa to specific mobile genetic elements (MGEs) and their concomitant AR genes. Here, we apply and evaluate a high-throughput, culture-independent method for surveilling the bacterial carriage of MGEs, based on bacterial Hi-C protocols. We compare two healthy individuals with a cohort of seven neutropenic patients undergoing hematopoietic stem cell transplantation, who receive multiple courses of antibiotics throughout their prolonged hospitalizations, and are thus acutely vulnerable to the threat of multidrug-resistant infections. We find that the networks of HGT are surprisingly distinct between individuals, yet AR and mobile genes are more dispersed across taxa within the neutropenic patients than the healthy subjects. Our data further suggest that HGT is occurring throughout the course of treatment in the microbiomes of neutropenic patients and within the guts of healthy individuals over a similar timeframe. Whereas most efforts to understand the spread of AR genes have focused on pathogenic species, our findings shed light on the role of the human gut microbiome in this process.	human gut metagenome	organismal metagenomes	metagenomes	gut	host	85.91	TRUE	FALSE	0.941436	0.941486
SRR12344434	SRP274124	5.229	WGS	RANDOM	Illumina NovaSeq 6000	H3-4_mgm	human gut metagenome	SRX8844098	metagenome of healthy adult stool	Hi-C and metagenomic sequencing of neutropenic patient microbiomes	The gut microbiome harbors a silent reservoir of antibiotic resistance (AR) genes that is thought to contribute to the emergence of multidrug-resistant pathogens through the process of horizontal gene transfer (HGT). To counteract the spread of AR genes, it is paramount to know which organisms harbor mobile AR genes and with which organisms they engage in HGT. Despite methods to characterize the bulk presence, abundance and function of AR genes in the gut, technological limitations of short-read sequencing have precluded linking bacterial taxa to specific mobile genetic elements (MGEs) and their concomitant AR genes. Here, we apply and evaluate a high-throughput, culture-independent method for surveilling the bacterial carriage of MGEs, based on bacterial Hi-C protocols. We compare two healthy individuals with a cohort of seven neutropenic patients undergoing hematopoietic stem cell transplantation, who receive multiple courses of antibiotics throughout their prolonged hospitalizations, and are thus acutely vulnerable to the threat of multidrug-resistant infections. We find that the networks of HGT are surprisingly distinct between individuals, yet AR and mobile genes are more dispersed across taxa within the neutropenic patients than the healthy subjects. Our data further suggest that HGT is occurring throughout the course of treatment in the microbiomes of neutropenic patients and within the guts of healthy individuals over a similar timeframe. Whereas most efforts to understand the spread of AR genes have focused on pathogenic species, our findings shed light on the role of the human gut microbiome in this process.	human gut metagenome	organismal metagenomes	metagenomes	gut	host	83.18	TRUE	FALSE	0.906322	0.906154
SRR12344435	SRP274124	5.665	WGS	RANDOM	Illumina NovaSeq 6000	H3-3_mgm	human gut metagenome	SRX8844097	metagenome of healthy adult stool	Hi-C and metagenomic sequencing of neutropenic patient microbiomes	The gut microbiome harbors a silent reservoir of antibiotic resistance (AR) genes that is thought to contribute to the emergence of multidrug-resistant pathogens through the process of horizontal gene transfer (HGT). To counteract the spread of AR genes, it is paramount to know which organisms harbor mobile AR genes and with which organisms they engage in HGT. Despite methods to characterize the bulk presence, abundance and function of AR genes in the gut, technological limitations of short-read sequencing have precluded linking bacterial taxa to specific mobile genetic elements (MGEs) and their concomitant AR genes. Here, we apply and evaluate a high-throughput, culture-independent method for surveilling the bacterial carriage of MGEs, based on bacterial Hi-C protocols. We compare two healthy individuals with a cohort of seven neutropenic patients undergoing hematopoietic stem cell transplantation, who receive multiple courses of antibiotics throughout their prolonged hospitalizations, and are thus acutely vulnerable to the threat of multidrug-resistant infections. We find that the networks of HGT are surprisingly distinct between individuals, yet AR and mobile genes are more dispersed across taxa within the neutropenic patients than the healthy subjects. Our data further suggest that HGT is occurring throughout the course of treatment in the microbiomes of neutropenic patients and within the guts of healthy individuals over a similar timeframe. Whereas most efforts to understand the spread of AR genes have focused on pathogenic species, our findings shed light on the role of the human gut microbiome in this process.	human gut metagenome	organismal metagenomes	metagenomes	gut	host	84.86	TRUE	FALSE	0.915288	0.915335
SRR12344436	SRP274124	8.182	WGS	RANDOM	Illumina NovaSeq 6000	H3-2_mgm	human gut metagenome	SRX8844096	metagenome of healthy adult stool	Hi-C and metagenomic sequencing of neutropenic patient microbiomes	The gut microbiome harbors a silent reservoir of antibiotic resistance (AR) genes that is thought to contribute to the emergence of multidrug-resistant pathogens through the process of horizontal gene transfer (HGT). To counteract the spread of AR genes, it is paramount to know which organisms harbor mobile AR genes and with which organisms they engage in HGT. Despite methods to characterize the bulk presence, abundance and function of AR genes in the gut, technological limitations of short-read sequencing have precluded linking bacterial taxa to specific mobile genetic elements (MGEs) and their concomitant AR genes. Here, we apply and evaluate a high-throughput, culture-independent method for surveilling the bacterial carriage of MGEs, based on bacterial Hi-C protocols. We compare two healthy individuals with a cohort of seven neutropenic patients undergoing hematopoietic stem cell transplantation, who receive multiple courses of antibiotics throughout their prolonged hospitalizations, and are thus acutely vulnerable to the threat of multidrug-resistant infections. We find that the networks of HGT are surprisingly distinct between individuals, yet AR and mobile genes are more dispersed across taxa within the neutropenic patients than the healthy subjects. Our data further suggest that HGT is occurring throughout the course of treatment in the microbiomes of neutropenic patients and within the guts of healthy individuals over a similar timeframe. Whereas most efforts to understand the spread of AR genes have focused on pathogenic species, our findings shed light on the role of the human gut microbiome in this process.	human gut metagenome	organismal metagenomes	metagenomes	gut	host	80.59	TRUE	FALSE	0.8973	0.897195
SRR12344437	SRP274124	5.627	WGS	RANDOM	Illumina NovaSeq 6000	H3-1_mgm	human gut metagenome	SRX8844095	metagenome of healthy adult stool	Hi-C and metagenomic sequencing of neutropenic patient microbiomes	The gut microbiome harbors a silent reservoir of antibiotic resistance (AR) genes that is thought to contribute to the emergence of multidrug-resistant pathogens through the process of horizontal gene transfer (HGT). To counteract the spread of AR genes, it is paramount to know which organisms harbor mobile AR genes and with which organisms they engage in HGT. Despite methods to characterize the bulk presence, abundance and function of AR genes in the gut, technological limitations of short-read sequencing have precluded linking bacterial taxa to specific mobile genetic elements (MGEs) and their concomitant AR genes. Here, we apply and evaluate a high-throughput, culture-independent method for surveilling the bacterial carriage of MGEs, based on bacterial Hi-C protocols. We compare two healthy individuals with a cohort of seven neutropenic patients undergoing hematopoietic stem cell transplantation, who receive multiple courses of antibiotics throughout their prolonged hospitalizations, and are thus acutely vulnerable to the threat of multidrug-resistant infections. We find that the networks of HGT are surprisingly distinct between individuals, yet AR and mobile genes are more dispersed across taxa within the neutropenic patients than the healthy subjects. Our data further suggest that HGT is occurring throughout the course of treatment in the microbiomes of neutropenic patients and within the guts of healthy individuals over a similar timeframe. Whereas most efforts to understand the spread of AR genes have focused on pathogenic species, our findings shed light on the role of the human gut microbiome in this process.	human gut metagenome	organismal metagenomes	metagenomes	gut	host	86.81	TRUE	FALSE	0.887393	0.887301
SRR12344438	SRP274124	12.32	WGS	RANDOM	Illumina NovaSeq 6000	B370-5_mgm	human gut metagenome	SRX8844094	metagenome of neutropenic patient stool	Hi-C and metagenomic sequencing of neutropenic patient microbiomes	The gut microbiome harbors a silent reservoir of antibiotic resistance (AR) genes that is thought to contribute to the emergence of multidrug-resistant pathogens through the process of horizontal gene transfer (HGT). To counteract the spread of AR genes, it is paramount to know which organisms harbor mobile AR genes and with which organisms they engage in HGT. Despite methods to characterize the bulk presence, abundance and function of AR genes in the gut, technological limitations of short-read sequencing have precluded linking bacterial taxa to specific mobile genetic elements (MGEs) and their concomitant AR genes. Here, we apply and evaluate a high-throughput, culture-independent method for surveilling the bacterial carriage of MGEs, based on bacterial Hi-C protocols. We compare two healthy individuals with a cohort of seven neutropenic patients undergoing hematopoietic stem cell transplantation, who receive multiple courses of antibiotics throughout their prolonged hospitalizations, and are thus acutely vulnerable to the threat of multidrug-resistant infections. We find that the networks of HGT are surprisingly distinct between individuals, yet AR and mobile genes are more dispersed across taxa within the neutropenic patients than the healthy subjects. Our data further suggest that HGT is occurring throughout the course of treatment in the microbiomes of neutropenic patients and within the guts of healthy individuals over a similar timeframe. Whereas most efforts to understand the spread of AR genes have focused on pathogenic species, our findings shed light on the role of the human gut microbiome in this process.	human gut metagenome	organismal metagenomes	metagenomes	gut	host	100	TRUE	FALSE	0.83256	0.832918
SRR12344439	SRP274124	14.86	WGS	RANDOM	Illumina NovaSeq 6000	B370-4_mgm	human gut metagenome	SRX8844093	metagenome of neutropenic patient stool	Hi-C and metagenomic sequencing of neutropenic patient microbiomes	The gut microbiome harbors a silent reservoir of antibiotic resistance (AR) genes that is thought to contribute to the emergence of multidrug-resistant pathogens through the process of horizontal gene transfer (HGT). To counteract the spread of AR genes, it is paramount to know which organisms harbor mobile AR genes and with which organisms they engage in HGT. Despite methods to characterize the bulk presence, abundance and function of AR genes in the gut, technological limitations of short-read sequencing have precluded linking bacterial taxa to specific mobile genetic elements (MGEs) and their concomitant AR genes. Here, we apply and evaluate a high-throughput, culture-independent method for surveilling the bacterial carriage of MGEs, based on bacterial Hi-C protocols. We compare two healthy individuals with a cohort of seven neutropenic patients undergoing hematopoietic stem cell transplantation, who receive multiple courses of antibiotics throughout their prolonged hospitalizations, and are thus acutely vulnerable to the threat of multidrug-resistant infections. We find that the networks of HGT are surprisingly distinct between individuals, yet AR and mobile genes are more dispersed across taxa within the neutropenic patients than the healthy subjects. Our data further suggest that HGT is occurring throughout the course of treatment in the microbiomes of neutropenic patients and within the guts of healthy individuals over a similar timeframe. Whereas most efforts to understand the spread of AR genes have focused on pathogenic species, our findings shed light on the role of the human gut microbiome in this process.	human gut metagenome	organismal metagenomes	metagenomes	gut	host	100	TRUE	FALSE	0.888586	0.88861
SRR12344440	SRP274124	17.913	WGS	RANDOM	Illumina NovaSeq 6000	B370-3_mgm	human gut metagenome	SRX8844092	metagenome of neutropenic patient stool	Hi-C and metagenomic sequencing of neutropenic patient microbiomes	The gut microbiome harbors a silent reservoir of antibiotic resistance (AR) genes that is thought to contribute to the emergence of multidrug-resistant pathogens through the process of horizontal gene transfer (HGT). To counteract the spread of AR genes, it is paramount to know which organisms harbor mobile AR genes and with which organisms they engage in HGT. Despite methods to characterize the bulk presence, abundance and function of AR genes in the gut, technological limitations of short-read sequencing have precluded linking bacterial taxa to specific mobile genetic elements (MGEs) and their concomitant AR genes. Here, we apply and evaluate a high-throughput, culture-independent method for surveilling the bacterial carriage of MGEs, based on bacterial Hi-C protocols. We compare two healthy individuals with a cohort of seven neutropenic patients undergoing hematopoietic stem cell transplantation, who receive multiple courses of antibiotics throughout their prolonged hospitalizations, and are thus acutely vulnerable to the threat of multidrug-resistant infections. We find that the networks of HGT are surprisingly distinct between individuals, yet AR and mobile genes are more dispersed across taxa within the neutropenic patients than the healthy subjects. Our data further suggest that HGT is occurring throughout the course of treatment in the microbiomes of neutropenic patients and within the guts of healthy individuals over a similar timeframe. Whereas most efforts to understand the spread of AR genes have focused on pathogenic species, our findings shed light on the role of the human gut microbiome in this process.	human gut metagenome	organismal metagenomes	metagenomes	gut	host	92.75	TRUE	FALSE	0.833382	0.833335
SRR12344441	SRP274124	16.557	WGS	RANDOM	Illumina NovaSeq 6000	B314-4_mgm	human gut metagenome	SRX8844091	metagenome of neutropenic patient stool	Hi-C and metagenomic sequencing of neutropenic patient microbiomes	The gut microbiome harbors a silent reservoir of antibiotic resistance (AR) genes that is thought to contribute to the emergence of multidrug-resistant pathogens through the process of horizontal gene transfer (HGT). To counteract the spread of AR genes, it is paramount to know which organisms harbor mobile AR genes and with which organisms they engage in HGT. Despite methods to characterize the bulk presence, abundance and function of AR genes in the gut, technological limitations of short-read sequencing have precluded linking bacterial taxa to specific mobile genetic elements (MGEs) and their concomitant AR genes. Here, we apply and evaluate a high-throughput, culture-independent method for surveilling the bacterial carriage of MGEs, based on bacterial Hi-C protocols. We compare two healthy individuals with a cohort of seven neutropenic patients undergoing hematopoietic stem cell transplantation, who receive multiple courses of antibiotics throughout their prolonged hospitalizations, and are thus acutely vulnerable to the threat of multidrug-resistant infections. We find that the networks of HGT are surprisingly distinct between individuals, yet AR and mobile genes are more dispersed across taxa within the neutropenic patients than the healthy subjects. Our data further suggest that HGT is occurring throughout the course of treatment in the microbiomes of neutropenic patients and within the guts of healthy individuals over a similar timeframe. Whereas most efforts to understand the spread of AR genes have focused on pathogenic species, our findings shed light on the role of the human gut microbiome in this process.	human gut metagenome	organismal metagenomes	metagenomes	gut	host	65.9	TRUE	FALSE	0.922957	0.9228
SRR12344442	SRP274124	17.318	WGS	RANDOM	Illumina NovaSeq 6000	B370-2_mgm	human gut metagenome	SRX8844090	metagenome of neutropenic patient stool	Hi-C and metagenomic sequencing of neutropenic patient microbiomes	The gut microbiome harbors a silent reservoir of antibiotic resistance (AR) genes that is thought to contribute to the emergence of multidrug-resistant pathogens through the process of horizontal gene transfer (HGT). To counteract the spread of AR genes, it is paramount to know which organisms harbor mobile AR genes and with which organisms they engage in HGT. Despite methods to characterize the bulk presence, abundance and function of AR genes in the gut, technological limitations of short-read sequencing have precluded linking bacterial taxa to specific mobile genetic elements (MGEs) and their concomitant AR genes. Here, we apply and evaluate a high-throughput, culture-independent method for surveilling the bacterial carriage of MGEs, based on bacterial Hi-C protocols. We compare two healthy individuals with a cohort of seven neutropenic patients undergoing hematopoietic stem cell transplantation, who receive multiple courses of antibiotics throughout their prolonged hospitalizations, and are thus acutely vulnerable to the threat of multidrug-resistant infections. We find that the networks of HGT are surprisingly distinct between individuals, yet AR and mobile genes are more dispersed across taxa within the neutropenic patients than the healthy subjects. Our data further suggest that HGT is occurring throughout the course of treatment in the microbiomes of neutropenic patients and within the guts of healthy individuals over a similar timeframe. Whereas most efforts to understand the spread of AR genes have focused on pathogenic species, our findings shed light on the role of the human gut microbiome in this process.	human gut metagenome	organismal metagenomes	metagenomes	gut	host	76.16	TRUE	FALSE	0.910276	0.91022
SRR12344443	SRP274124	18.944	WGS	RANDOM	Illumina NovaSeq 6000	B370-1_mgm	human gut metagenome	SRX8844089	metagenome of neutropenic patient stool	Hi-C and metagenomic sequencing of neutropenic patient microbiomes	The gut microbiome harbors a silent reservoir of antibiotic resistance (AR) genes that is thought to contribute to the emergence of multidrug-resistant pathogens through the process of horizontal gene transfer (HGT). To counteract the spread of AR genes, it is paramount to know which organisms harbor mobile AR genes and with which organisms they engage in HGT. Despite methods to characterize the bulk presence, abundance and function of AR genes in the gut, technological limitations of short-read sequencing have precluded linking bacterial taxa to specific mobile genetic elements (MGEs) and their concomitant AR genes. Here, we apply and evaluate a high-throughput, culture-independent method for surveilling the bacterial carriage of MGEs, based on bacterial Hi-C protocols. We compare two healthy individuals with a cohort of seven neutropenic patients undergoing hematopoietic stem cell transplantation, who receive multiple courses of antibiotics throughout their prolonged hospitalizations, and are thus acutely vulnerable to the threat of multidrug-resistant infections. We find that the networks of HGT are surprisingly distinct between individuals, yet AR and mobile genes are more dispersed across taxa within the neutropenic patients than the healthy subjects. Our data further suggest that HGT is occurring throughout the course of treatment in the microbiomes of neutropenic patients and within the guts of healthy individuals over a similar timeframe. Whereas most efforts to understand the spread of AR genes have focused on pathogenic species, our findings shed light on the role of the human gut microbiome in this process.	human gut metagenome	organismal metagenomes	metagenomes	gut	host	73.36	TRUE	FALSE	0.88612	0.886022
SRR12344444	SRP274124	14.04	WGS	RANDOM	Illumina NovaSeq 6000	B357-6_mgm	human gut metagenome	SRX8844088	metagenome of neutropenic patient stool	Hi-C and metagenomic sequencing of neutropenic patient microbiomes	The gut microbiome harbors a silent reservoir of antibiotic resistance (AR) genes that is thought to contribute to the emergence of multidrug-resistant pathogens through the process of horizontal gene transfer (HGT). To counteract the spread of AR genes, it is paramount to know which organisms harbor mobile AR genes and with which organisms they engage in HGT. Despite methods to characterize the bulk presence, abundance and function of AR genes in the gut, technological limitations of short-read sequencing have precluded linking bacterial taxa to specific mobile genetic elements (MGEs) and their concomitant AR genes. Here, we apply and evaluate a high-throughput, culture-independent method for surveilling the bacterial carriage of MGEs, based on bacterial Hi-C protocols. We compare two healthy individuals with a cohort of seven neutropenic patients undergoing hematopoietic stem cell transplantation, who receive multiple courses of antibiotics throughout their prolonged hospitalizations, and are thus acutely vulnerable to the threat of multidrug-resistant infections. We find that the networks of HGT are surprisingly distinct between individuals, yet AR and mobile genes are more dispersed across taxa within the neutropenic patients than the healthy subjects. Our data further suggest that HGT is occurring throughout the course of treatment in the microbiomes of neutropenic patients and within the guts of healthy individuals over a similar timeframe. Whereas most efforts to understand the spread of AR genes have focused on pathogenic species, our findings shed light on the role of the human gut microbiome in this process.	human gut metagenome	organismal metagenomes	metagenomes	gut	host	59.61	TRUE	FALSE	0.879573	0.879533
SRR12344445	SRP274124	21.303	WGS	RANDOM	Illumina NovaSeq 6000	B357-5_mgm	human gut metagenome	SRX8844087	metagenome of neutropenic patient stool	Hi-C and metagenomic sequencing of neutropenic patient microbiomes	The gut microbiome harbors a silent reservoir of antibiotic resistance (AR) genes that is thought to contribute to the emergence of multidrug-resistant pathogens through the process of horizontal gene transfer (HGT). To counteract the spread of AR genes, it is paramount to know which organisms harbor mobile AR genes and with which organisms they engage in HGT. Despite methods to characterize the bulk presence, abundance and function of AR genes in the gut, technological limitations of short-read sequencing have precluded linking bacterial taxa to specific mobile genetic elements (MGEs) and their concomitant AR genes. Here, we apply and evaluate a high-throughput, culture-independent method for surveilling the bacterial carriage of MGEs, based on bacterial Hi-C protocols. We compare two healthy individuals with a cohort of seven neutropenic patients undergoing hematopoietic stem cell transplantation, who receive multiple courses of antibiotics throughout their prolonged hospitalizations, and are thus acutely vulnerable to the threat of multidrug-resistant infections. We find that the networks of HGT are surprisingly distinct between individuals, yet AR and mobile genes are more dispersed across taxa within the neutropenic patients than the healthy subjects. Our data further suggest that HGT is occurring throughout the course of treatment in the microbiomes of neutropenic patients and within the guts of healthy individuals over a similar timeframe. Whereas most efforts to understand the spread of AR genes have focused on pathogenic species, our findings shed light on the role of the human gut microbiome in this process.	human gut metagenome	organismal metagenomes	metagenomes	gut	host	77.22	TRUE	FALSE	0.915371	0.915227
SRR12344446	SRP274124	19.034	WGS	RANDOM	Illumina NovaSeq 6000	B357-4_mgm	human gut metagenome	SRX8844086	metagenome of neutropenic patient stool	Hi-C and metagenomic sequencing of neutropenic patient microbiomes	The gut microbiome harbors a silent reservoir of antibiotic resistance (AR) genes that is thought to contribute to the emergence of multidrug-resistant pathogens through the process of horizontal gene transfer (HGT). To counteract the spread of AR genes, it is paramount to know which organisms harbor mobile AR genes and with which organisms they engage in HGT. Despite methods to characterize the bulk presence, abundance and function of AR genes in the gut, technological limitations of short-read sequencing have precluded linking bacterial taxa to specific mobile genetic elements (MGEs) and their concomitant AR genes. Here, we apply and evaluate a high-throughput, culture-independent method for surveilling the bacterial carriage of MGEs, based on bacterial Hi-C protocols. We compare two healthy individuals with a cohort of seven neutropenic patients undergoing hematopoietic stem cell transplantation, who receive multiple courses of antibiotics throughout their prolonged hospitalizations, and are thus acutely vulnerable to the threat of multidrug-resistant infections. We find that the networks of HGT are surprisingly distinct between individuals, yet AR and mobile genes are more dispersed across taxa within the neutropenic patients than the healthy subjects. Our data further suggest that HGT is occurring throughout the course of treatment in the microbiomes of neutropenic patients and within the guts of healthy individuals over a similar timeframe. Whereas most efforts to understand the spread of AR genes have focused on pathogenic species, our findings shed light on the role of the human gut microbiome in this process.	human gut metagenome	organismal metagenomes	metagenomes	gut	host	81.39	TRUE	FALSE	0.780998	0.780987
SRR12344447	SRP274124	16.233	WGS	RANDOM	Illumina NovaSeq 6000	B357-3_mgm	human gut metagenome	SRX8844085	metagenome of neutropenic patient stool	Hi-C and metagenomic sequencing of neutropenic patient microbiomes	The gut microbiome harbors a silent reservoir of antibiotic resistance (AR) genes that is thought to contribute to the emergence of multidrug-resistant pathogens through the process of horizontal gene transfer (HGT). To counteract the spread of AR genes, it is paramount to know which organisms harbor mobile AR genes and with which organisms they engage in HGT. Despite methods to characterize the bulk presence, abundance and function of AR genes in the gut, technological limitations of short-read sequencing have precluded linking bacterial taxa to specific mobile genetic elements (MGEs) and their concomitant AR genes. Here, we apply and evaluate a high-throughput, culture-independent method for surveilling the bacterial carriage of MGEs, based on bacterial Hi-C protocols. We compare two healthy individuals with a cohort of seven neutropenic patients undergoing hematopoietic stem cell transplantation, who receive multiple courses of antibiotics throughout their prolonged hospitalizations, and are thus acutely vulnerable to the threat of multidrug-resistant infections. We find that the networks of HGT are surprisingly distinct between individuals, yet AR and mobile genes are more dispersed across taxa within the neutropenic patients than the healthy subjects. Our data further suggest that HGT is occurring throughout the course of treatment in the microbiomes of neutropenic patients and within the guts of healthy individuals over a similar timeframe. Whereas most efforts to understand the spread of AR genes have focused on pathogenic species, our findings shed light on the role of the human gut microbiome in this process.	human gut metagenome	organismal metagenomes	metagenomes	gut	host	88.35	TRUE	FALSE	0.950088	0.950016
SRR12344448	SRP274124	18.338	WGS	RANDOM	Illumina NovaSeq 6000	B357-2_mgm	human gut metagenome	SRX8844084	metagenome of neutropenic patient stool	Hi-C and metagenomic sequencing of neutropenic patient microbiomes	The gut microbiome harbors a silent reservoir of antibiotic resistance (AR) genes that is thought to contribute to the emergence of multidrug-resistant pathogens through the process of horizontal gene transfer (HGT). To counteract the spread of AR genes, it is paramount to know which organisms harbor mobile AR genes and with which organisms they engage in HGT. Despite methods to characterize the bulk presence, abundance and function of AR genes in the gut, technological limitations of short-read sequencing have precluded linking bacterial taxa to specific mobile genetic elements (MGEs) and their concomitant AR genes. Here, we apply and evaluate a high-throughput, culture-independent method for surveilling the bacterial carriage of MGEs, based on bacterial Hi-C protocols. We compare two healthy individuals with a cohort of seven neutropenic patients undergoing hematopoietic stem cell transplantation, who receive multiple courses of antibiotics throughout their prolonged hospitalizations, and are thus acutely vulnerable to the threat of multidrug-resistant infections. We find that the networks of HGT are surprisingly distinct between individuals, yet AR and mobile genes are more dispersed across taxa within the neutropenic patients than the healthy subjects. Our data further suggest that HGT is occurring throughout the course of treatment in the microbiomes of neutropenic patients and within the guts of healthy individuals over a similar timeframe. Whereas most efforts to understand the spread of AR genes have focused on pathogenic species, our findings shed light on the role of the human gut microbiome in this process.	human gut metagenome	organismal metagenomes	metagenomes	gut	host	81.67	TRUE	FALSE	0.956101	0.95612
SRR12344449	SRP274124	4.366	WGS	RANDOM	Illumina NovaSeq 6000	B357-1_mgm	human gut metagenome	SRX8844083	metagenome of neutropenic patient stool	Hi-C and metagenomic sequencing of neutropenic patient microbiomes	The gut microbiome harbors a silent reservoir of antibiotic resistance (AR) genes that is thought to contribute to the emergence of multidrug-resistant pathogens through the process of horizontal gene transfer (HGT). To counteract the spread of AR genes, it is paramount to know which organisms harbor mobile AR genes and with which organisms they engage in HGT. Despite methods to characterize the bulk presence, abundance and function of AR genes in the gut, technological limitations of short-read sequencing have precluded linking bacterial taxa to specific mobile genetic elements (MGEs) and their concomitant AR genes. Here, we apply and evaluate a high-throughput, culture-independent method for surveilling the bacterial carriage of MGEs, based on bacterial Hi-C protocols. We compare two healthy individuals with a cohort of seven neutropenic patients undergoing hematopoietic stem cell transplantation, who receive multiple courses of antibiotics throughout their prolonged hospitalizations, and are thus acutely vulnerable to the threat of multidrug-resistant infections. We find that the networks of HGT are surprisingly distinct between individuals, yet AR and mobile genes are more dispersed across taxa within the neutropenic patients than the healthy subjects. Our data further suggest that HGT is occurring throughout the course of treatment in the microbiomes of neutropenic patients and within the guts of healthy individuals over a similar timeframe. Whereas most efforts to understand the spread of AR genes have focused on pathogenic species, our findings shed light on the role of the human gut microbiome in this process.	human gut metagenome	organismal metagenomes	metagenomes	gut	host	88.51	TRUE	FALSE	0.932451	0.932408
SRR12344450	SRP274124	11.089	WGS	RANDOM	Illumina NovaSeq 6000	B335-3_mgm	human gut metagenome	SRX8844082	metagenome of neutropenic patient stool	Hi-C and metagenomic sequencing of neutropenic patient microbiomes	The gut microbiome harbors a silent reservoir of antibiotic resistance (AR) genes that is thought to contribute to the emergence of multidrug-resistant pathogens through the process of horizontal gene transfer (HGT). To counteract the spread of AR genes, it is paramount to know which organisms harbor mobile AR genes and with which organisms they engage in HGT. Despite methods to characterize the bulk presence, abundance and function of AR genes in the gut, technological limitations of short-read sequencing have precluded linking bacterial taxa to specific mobile genetic elements (MGEs) and their concomitant AR genes. Here, we apply and evaluate a high-throughput, culture-independent method for surveilling the bacterial carriage of MGEs, based on bacterial Hi-C protocols. We compare two healthy individuals with a cohort of seven neutropenic patients undergoing hematopoietic stem cell transplantation, who receive multiple courses of antibiotics throughout their prolonged hospitalizations, and are thus acutely vulnerable to the threat of multidrug-resistant infections. We find that the networks of HGT are surprisingly distinct between individuals, yet AR and mobile genes are more dispersed across taxa within the neutropenic patients than the healthy subjects. Our data further suggest that HGT is occurring throughout the course of treatment in the microbiomes of neutropenic patients and within the guts of healthy individuals over a similar timeframe. Whereas most efforts to understand the spread of AR genes have focused on pathogenic species, our findings shed light on the role of the human gut microbiome in this process.	human gut metagenome	organismal metagenomes	metagenomes	gut	host	68.38	TRUE	FALSE	0.961484	0.961461
SRR12344451	SRP274124	12.094	WGS	RANDOM	Illumina NovaSeq 6000	B335-2_mgm	human gut metagenome	SRX8844081	metagenome of neutropenic patient stool	Hi-C and metagenomic sequencing of neutropenic patient microbiomes	The gut microbiome harbors a silent reservoir of antibiotic resistance (AR) genes that is thought to contribute to the emergence of multidrug-resistant pathogens through the process of horizontal gene transfer (HGT). To counteract the spread of AR genes, it is paramount to know which organisms harbor mobile AR genes and with which organisms they engage in HGT. Despite methods to characterize the bulk presence, abundance and function of AR genes in the gut, technological limitations of short-read sequencing have precluded linking bacterial taxa to specific mobile genetic elements (MGEs) and their concomitant AR genes. Here, we apply and evaluate a high-throughput, culture-independent method for surveilling the bacterial carriage of MGEs, based on bacterial Hi-C protocols. We compare two healthy individuals with a cohort of seven neutropenic patients undergoing hematopoietic stem cell transplantation, who receive multiple courses of antibiotics throughout their prolonged hospitalizations, and are thus acutely vulnerable to the threat of multidrug-resistant infections. We find that the networks of HGT are surprisingly distinct between individuals, yet AR and mobile genes are more dispersed across taxa within the neutropenic patients than the healthy subjects. Our data further suggest that HGT is occurring throughout the course of treatment in the microbiomes of neutropenic patients and within the guts of healthy individuals over a similar timeframe. Whereas most efforts to understand the spread of AR genes have focused on pathogenic species, our findings shed light on the role of the human gut microbiome in this process.	human gut metagenome	organismal metagenomes	metagenomes	gut	host	70.53	TRUE	FALSE	0.96418	0.96418
SRR12344452	SRP274124	25.174	WGS	RANDOM	Illumina NovaSeq 6000	B314-3_mgm	human gut metagenome	SRX8844080	metagenome of neutropenic patient stool	Hi-C and metagenomic sequencing of neutropenic patient microbiomes	The gut microbiome harbors a silent reservoir of antibiotic resistance (AR) genes that is thought to contribute to the emergence of multidrug-resistant pathogens through the process of horizontal gene transfer (HGT). To counteract the spread of AR genes, it is paramount to know which organisms harbor mobile AR genes and with which organisms they engage in HGT. Despite methods to characterize the bulk presence, abundance and function of AR genes in the gut, technological limitations of short-read sequencing have precluded linking bacterial taxa to specific mobile genetic elements (MGEs) and their concomitant AR genes. Here, we apply and evaluate a high-throughput, culture-independent method for surveilling the bacterial carriage of MGEs, based on bacterial Hi-C protocols. We compare two healthy individuals with a cohort of seven neutropenic patients undergoing hematopoietic stem cell transplantation, who receive multiple courses of antibiotics throughout their prolonged hospitalizations, and are thus acutely vulnerable to the threat of multidrug-resistant infections. We find that the networks of HGT are surprisingly distinct between individuals, yet AR and mobile genes are more dispersed across taxa within the neutropenic patients than the healthy subjects. Our data further suggest that HGT is occurring throughout the course of treatment in the microbiomes of neutropenic patients and within the guts of healthy individuals over a similar timeframe. Whereas most efforts to understand the spread of AR genes have focused on pathogenic species, our findings shed light on the role of the human gut microbiome in this process.	human gut metagenome	organismal metagenomes	metagenomes	gut	host	87.13	TRUE	FALSE	0.904006	0.903362
SRR12344453	SRP274124	13.355	WGS	RANDOM	Illumina NovaSeq 6000	B335-1_mgm	human gut metagenome	SRX8844079	metagenome of neutropenic patient stool	Hi-C and metagenomic sequencing of neutropenic patient microbiomes	The gut microbiome harbors a silent reservoir of antibiotic resistance (AR) genes that is thought to contribute to the emergence of multidrug-resistant pathogens through the process of horizontal gene transfer (HGT). To counteract the spread of AR genes, it is paramount to know which organisms harbor mobile AR genes and with which organisms they engage in HGT. Despite methods to characterize the bulk presence, abundance and function of AR genes in the gut, technological limitations of short-read sequencing have precluded linking bacterial taxa to specific mobile genetic elements (MGEs) and their concomitant AR genes. Here, we apply and evaluate a high-throughput, culture-independent method for surveilling the bacterial carriage of MGEs, based on bacterial Hi-C protocols. We compare two healthy individuals with a cohort of seven neutropenic patients undergoing hematopoietic stem cell transplantation, who receive multiple courses of antibiotics throughout their prolonged hospitalizations, and are thus acutely vulnerable to the threat of multidrug-resistant infections. We find that the networks of HGT are surprisingly distinct between individuals, yet AR and mobile genes are more dispersed across taxa within the neutropenic patients than the healthy subjects. Our data further suggest that HGT is occurring throughout the course of treatment in the microbiomes of neutropenic patients and within the guts of healthy individuals over a similar timeframe. Whereas most efforts to understand the spread of AR genes have focused on pathogenic species, our findings shed light on the role of the human gut microbiome in this process.	human gut metagenome	organismal metagenomes	metagenomes	gut	host	78.5	TRUE	FALSE	0.941323	0.941238
SRR12344454	SRP274124	10.12	WGS	RANDOM	Illumina NovaSeq 6000	B331-4_mgm	human gut metagenome	SRX8844078	metagenome of neutropenic patient stool	Hi-C and metagenomic sequencing of neutropenic patient microbiomes	The gut microbiome harbors a silent reservoir of antibiotic resistance (AR) genes that is thought to contribute to the emergence of multidrug-resistant pathogens through the process of horizontal gene transfer (HGT). To counteract the spread of AR genes, it is paramount to know which organisms harbor mobile AR genes and with which organisms they engage in HGT. Despite methods to characterize the bulk presence, abundance and function of AR genes in the gut, technological limitations of short-read sequencing have precluded linking bacterial taxa to specific mobile genetic elements (MGEs) and their concomitant AR genes. Here, we apply and evaluate a high-throughput, culture-independent method for surveilling the bacterial carriage of MGEs, based on bacterial Hi-C protocols. We compare two healthy individuals with a cohort of seven neutropenic patients undergoing hematopoietic stem cell transplantation, who receive multiple courses of antibiotics throughout their prolonged hospitalizations, and are thus acutely vulnerable to the threat of multidrug-resistant infections. We find that the networks of HGT are surprisingly distinct between individuals, yet AR and mobile genes are more dispersed across taxa within the neutropenic patients than the healthy subjects. Our data further suggest that HGT is occurring throughout the course of treatment in the microbiomes of neutropenic patients and within the guts of healthy individuals over a similar timeframe. Whereas most efforts to understand the spread of AR genes have focused on pathogenic species, our findings shed light on the role of the human gut microbiome in this process.	human gut metagenome	organismal metagenomes	metagenomes	gut	host	96.32	TRUE	FALSE	0.96896	0.968866
SRR12344455	SRP274124	7.897	WGS	RANDOM	Illumina NovaSeq 6000	B331-3_mgm	human gut metagenome	SRX8844077	metagenome of neutropenic patient stool	Hi-C and metagenomic sequencing of neutropenic patient microbiomes	The gut microbiome harbors a silent reservoir of antibiotic resistance (AR) genes that is thought to contribute to the emergence of multidrug-resistant pathogens through the process of horizontal gene transfer (HGT). To counteract the spread of AR genes, it is paramount to know which organisms harbor mobile AR genes and with which organisms they engage in HGT. Despite methods to characterize the bulk presence, abundance and function of AR genes in the gut, technological limitations of short-read sequencing have precluded linking bacterial taxa to specific mobile genetic elements (MGEs) and their concomitant AR genes. Here, we apply and evaluate a high-throughput, culture-independent method for surveilling the bacterial carriage of MGEs, based on bacterial Hi-C protocols. We compare two healthy individuals with a cohort of seven neutropenic patients undergoing hematopoietic stem cell transplantation, who receive multiple courses of antibiotics throughout their prolonged hospitalizations, and are thus acutely vulnerable to the threat of multidrug-resistant infections. We find that the networks of HGT are surprisingly distinct between individuals, yet AR and mobile genes are more dispersed across taxa within the neutropenic patients than the healthy subjects. Our data further suggest that HGT is occurring throughout the course of treatment in the microbiomes of neutropenic patients and within the guts of healthy individuals over a similar timeframe. Whereas most efforts to understand the spread of AR genes have focused on pathogenic species, our findings shed light on the role of the human gut microbiome in this process.	human gut metagenome	organismal metagenomes	metagenomes	gut	host	94.86	TRUE	FALSE	0.970761	0.970781
SRR12344456	SRP274124	9.635	WGS	RANDOM	Illumina NovaSeq 6000	B331-2_mgm	human gut metagenome	SRX8844076	metagenome of neutropenic patient stool	Hi-C and metagenomic sequencing of neutropenic patient microbiomes	The gut microbiome harbors a silent reservoir of antibiotic resistance (AR) genes that is thought to contribute to the emergence of multidrug-resistant pathogens through the process of horizontal gene transfer (HGT). To counteract the spread of AR genes, it is paramount to know which organisms harbor mobile AR genes and with which organisms they engage in HGT. Despite methods to characterize the bulk presence, abundance and function of AR genes in the gut, technological limitations of short-read sequencing have precluded linking bacterial taxa to specific mobile genetic elements (MGEs) and their concomitant AR genes. Here, we apply and evaluate a high-throughput, culture-independent method for surveilling the bacterial carriage of MGEs, based on bacterial Hi-C protocols. We compare two healthy individuals with a cohort of seven neutropenic patients undergoing hematopoietic stem cell transplantation, who receive multiple courses of antibiotics throughout their prolonged hospitalizations, and are thus acutely vulnerable to the threat of multidrug-resistant infections. We find that the networks of HGT are surprisingly distinct between individuals, yet AR and mobile genes are more dispersed across taxa within the neutropenic patients than the healthy subjects. Our data further suggest that HGT is occurring throughout the course of treatment in the microbiomes of neutropenic patients and within the guts of healthy individuals over a similar timeframe. Whereas most efforts to understand the spread of AR genes have focused on pathogenic species, our findings shed light on the role of the human gut microbiome in this process.	human gut metagenome	organismal metagenomes	metagenomes	gut	host	76.74	TRUE	FALSE	0.976237	0.97616
SRR12344457	SRP274124	7.399	WGS	RANDOM	Illumina NovaSeq 6000	B331-1_mgm	human gut metagenome	SRX8844075	metagenome of neutropenic patient stool	Hi-C and metagenomic sequencing of neutropenic patient microbiomes	The gut microbiome harbors a silent reservoir of antibiotic resistance (AR) genes that is thought to contribute to the emergence of multidrug-resistant pathogens through the process of horizontal gene transfer (HGT). To counteract the spread of AR genes, it is paramount to know which organisms harbor mobile AR genes and with which organisms they engage in HGT. Despite methods to characterize the bulk presence, abundance and function of AR genes in the gut, technological limitations of short-read sequencing have precluded linking bacterial taxa to specific mobile genetic elements (MGEs) and their concomitant AR genes. Here, we apply and evaluate a high-throughput, culture-independent method for surveilling the bacterial carriage of MGEs, based on bacterial Hi-C protocols. We compare two healthy individuals with a cohort of seven neutropenic patients undergoing hematopoietic stem cell transplantation, who receive multiple courses of antibiotics throughout their prolonged hospitalizations, and are thus acutely vulnerable to the threat of multidrug-resistant infections. We find that the networks of HGT are surprisingly distinct between individuals, yet AR and mobile genes are more dispersed across taxa within the neutropenic patients than the healthy subjects. Our data further suggest that HGT is occurring throughout the course of treatment in the microbiomes of neutropenic patients and within the guts of healthy individuals over a similar timeframe. Whereas most efforts to understand the spread of AR genes have focused on pathogenic species, our findings shed light on the role of the human gut microbiome in this process.	human gut metagenome	organismal metagenomes	metagenomes	gut	host	75.07	TRUE	FALSE	0.936667	0.9367
SRR12344458	SRP274124	7.071	WGS	RANDOM	Illumina NovaSeq 6000	B320-5_mgm	human gut metagenome	SRX8844074	metagenome of neutropenic patient stool	Hi-C and metagenomic sequencing of neutropenic patient microbiomes	The gut microbiome harbors a silent reservoir of antibiotic resistance (AR) genes that is thought to contribute to the emergence of multidrug-resistant pathogens through the process of horizontal gene transfer (HGT). To counteract the spread of AR genes, it is paramount to know which organisms harbor mobile AR genes and with which organisms they engage in HGT. Despite methods to characterize the bulk presence, abundance and function of AR genes in the gut, technological limitations of short-read sequencing have precluded linking bacterial taxa to specific mobile genetic elements (MGEs) and their concomitant AR genes. Here, we apply and evaluate a high-throughput, culture-independent method for surveilling the bacterial carriage of MGEs, based on bacterial Hi-C protocols. We compare two healthy individuals with a cohort of seven neutropenic patients undergoing hematopoietic stem cell transplantation, who receive multiple courses of antibiotics throughout their prolonged hospitalizations, and are thus acutely vulnerable to the threat of multidrug-resistant infections. We find that the networks of HGT are surprisingly distinct between individuals, yet AR and mobile genes are more dispersed across taxa within the neutropenic patients than the healthy subjects. Our data further suggest that HGT is occurring throughout the course of treatment in the microbiomes of neutropenic patients and within the guts of healthy individuals over a similar timeframe. Whereas most efforts to understand the spread of AR genes have focused on pathogenic species, our findings shed light on the role of the human gut microbiome in this process.	human gut metagenome	organismal metagenomes	metagenomes	gut	host	89.34	TRUE	FALSE	0.947557	0.947501
SRR12344459	SRP274124	9.043	WGS	RANDOM	Illumina NovaSeq 6000	B320-3_mgm	human gut metagenome	SRX8844073	metagenome of neutropenic patient stool	Hi-C and metagenomic sequencing of neutropenic patient microbiomes	The gut microbiome harbors a silent reservoir of antibiotic resistance (AR) genes that is thought to contribute to the emergence of multidrug-resistant pathogens through the process of horizontal gene transfer (HGT). To counteract the spread of AR genes, it is paramount to know which organisms harbor mobile AR genes and with which organisms they engage in HGT. Despite methods to characterize the bulk presence, abundance and function of AR genes in the gut, technological limitations of short-read sequencing have precluded linking bacterial taxa to specific mobile genetic elements (MGEs) and their concomitant AR genes. Here, we apply and evaluate a high-throughput, culture-independent method for surveilling the bacterial carriage of MGEs, based on bacterial Hi-C protocols. We compare two healthy individuals with a cohort of seven neutropenic patients undergoing hematopoietic stem cell transplantation, who receive multiple courses of antibiotics throughout their prolonged hospitalizations, and are thus acutely vulnerable to the threat of multidrug-resistant infections. We find that the networks of HGT are surprisingly distinct between individuals, yet AR and mobile genes are more dispersed across taxa within the neutropenic patients than the healthy subjects. Our data further suggest that HGT is occurring throughout the course of treatment in the microbiomes of neutropenic patients and within the guts of healthy individuals over a similar timeframe. Whereas most efforts to understand the spread of AR genes have focused on pathogenic species, our findings shed light on the role of the human gut microbiome in this process.	human gut metagenome	organismal metagenomes	metagenomes	gut	host	88.27	TRUE	FALSE	0.932973	0.932908
SRR12344460	SRP274124	14.489	WGS	RANDOM	Illumina NovaSeq 6000	B320-2_mgm	human gut metagenome	SRX8844072	metagenome of neutropenic patient stool	Hi-C and metagenomic sequencing of neutropenic patient microbiomes	The gut microbiome harbors a silent reservoir of antibiotic resistance (AR) genes that is thought to contribute to the emergence of multidrug-resistant pathogens through the process of horizontal gene transfer (HGT). To counteract the spread of AR genes, it is paramount to know which organisms harbor mobile AR genes and with which organisms they engage in HGT. Despite methods to characterize the bulk presence, abundance and function of AR genes in the gut, technological limitations of short-read sequencing have precluded linking bacterial taxa to specific mobile genetic elements (MGEs) and their concomitant AR genes. Here, we apply and evaluate a high-throughput, culture-independent method for surveilling the bacterial carriage of MGEs, based on bacterial Hi-C protocols. We compare two healthy individuals with a cohort of seven neutropenic patients undergoing hematopoietic stem cell transplantation, who receive multiple courses of antibiotics throughout their prolonged hospitalizations, and are thus acutely vulnerable to the threat of multidrug-resistant infections. We find that the networks of HGT are surprisingly distinct between individuals, yet AR and mobile genes are more dispersed across taxa within the neutropenic patients than the healthy subjects. Our data further suggest that HGT is occurring throughout the course of treatment in the microbiomes of neutropenic patients and within the guts of healthy individuals over a similar timeframe. Whereas most efforts to understand the spread of AR genes have focused on pathogenic species, our findings shed light on the role of the human gut microbiome in this process.	human gut metagenome	organismal metagenomes	metagenomes	gut	host	86.53	TRUE	FALSE	0.897619	0.897607
SRR12344461	SRP274124	11.141	WGS	RANDOM	Illumina NovaSeq 6000	B320-1_mgm	human gut metagenome	SRX8844071	metagenome of neutropenic patient stool	Hi-C and metagenomic sequencing of neutropenic patient microbiomes	The gut microbiome harbors a silent reservoir of antibiotic resistance (AR) genes that is thought to contribute to the emergence of multidrug-resistant pathogens through the process of horizontal gene transfer (HGT). To counteract the spread of AR genes, it is paramount to know which organisms harbor mobile AR genes and with which organisms they engage in HGT. Despite methods to characterize the bulk presence, abundance and function of AR genes in the gut, technological limitations of short-read sequencing have precluded linking bacterial taxa to specific mobile genetic elements (MGEs) and their concomitant AR genes. Here, we apply and evaluate a high-throughput, culture-independent method for surveilling the bacterial carriage of MGEs, based on bacterial Hi-C protocols. We compare two healthy individuals with a cohort of seven neutropenic patients undergoing hematopoietic stem cell transplantation, who receive multiple courses of antibiotics throughout their prolonged hospitalizations, and are thus acutely vulnerable to the threat of multidrug-resistant infections. We find that the networks of HGT are surprisingly distinct between individuals, yet AR and mobile genes are more dispersed across taxa within the neutropenic patients than the healthy subjects. Our data further suggest that HGT is occurring throughout the course of treatment in the microbiomes of neutropenic patients and within the guts of healthy individuals over a similar timeframe. Whereas most efforts to understand the spread of AR genes have focused on pathogenic species, our findings shed light on the role of the human gut microbiome in this process.	human gut metagenome	organismal metagenomes	metagenomes	gut	host	91.74	TRUE	FALSE	0.934833	0.93492
SRR12344462	SRP274124	7.426	WGS	RANDOM	Illumina NovaSeq 6000	B316-7_mgm	human gut metagenome	SRX8844070	metagenome of neutropenic patient stool	Hi-C and metagenomic sequencing of neutropenic patient microbiomes	The gut microbiome harbors a silent reservoir of antibiotic resistance (AR) genes that is thought to contribute to the emergence of multidrug-resistant pathogens through the process of horizontal gene transfer (HGT). To counteract the spread of AR genes, it is paramount to know which organisms harbor mobile AR genes and with which organisms they engage in HGT. Despite methods to characterize the bulk presence, abundance and function of AR genes in the gut, technological limitations of short-read sequencing have precluded linking bacterial taxa to specific mobile genetic elements (MGEs) and their concomitant AR genes. Here, we apply and evaluate a high-throughput, culture-independent method for surveilling the bacterial carriage of MGEs, based on bacterial Hi-C protocols. We compare two healthy individuals with a cohort of seven neutropenic patients undergoing hematopoietic stem cell transplantation, who receive multiple courses of antibiotics throughout their prolonged hospitalizations, and are thus acutely vulnerable to the threat of multidrug-resistant infections. We find that the networks of HGT are surprisingly distinct between individuals, yet AR and mobile genes are more dispersed across taxa within the neutropenic patients than the healthy subjects. Our data further suggest that HGT is occurring throughout the course of treatment in the microbiomes of neutropenic patients and within the guts of healthy individuals over a similar timeframe. Whereas most efforts to understand the spread of AR genes have focused on pathogenic species, our findings shed light on the role of the human gut microbiome in this process.	human gut metagenome	organismal metagenomes	metagenomes	gut	host	72.94	TRUE	FALSE	0.931041	0.930984
SRR12344463	SRP274124	32.835	WGS	RANDOM	Illumina NovaSeq 6000	B314-2_mgm	human gut metagenome	SRX8844069	metagenome of neutropenic patient stool	Hi-C and metagenomic sequencing of neutropenic patient microbiomes	The gut microbiome harbors a silent reservoir of antibiotic resistance (AR) genes that is thought to contribute to the emergence of multidrug-resistant pathogens through the process of horizontal gene transfer (HGT). To counteract the spread of AR genes, it is paramount to know which organisms harbor mobile AR genes and with which organisms they engage in HGT. Despite methods to characterize the bulk presence, abundance and function of AR genes in the gut, technological limitations of short-read sequencing have precluded linking bacterial taxa to specific mobile genetic elements (MGEs) and their concomitant AR genes. Here, we apply and evaluate a high-throughput, culture-independent method for surveilling the bacterial carriage of MGEs, based on bacterial Hi-C protocols. We compare two healthy individuals with a cohort of seven neutropenic patients undergoing hematopoietic stem cell transplantation, who receive multiple courses of antibiotics throughout their prolonged hospitalizations, and are thus acutely vulnerable to the threat of multidrug-resistant infections. We find that the networks of HGT are surprisingly distinct between individuals, yet AR and mobile genes are more dispersed across taxa within the neutropenic patients than the healthy subjects. Our data further suggest that HGT is occurring throughout the course of treatment in the microbiomes of neutropenic patients and within the guts of healthy individuals over a similar timeframe. Whereas most efforts to understand the spread of AR genes have focused on pathogenic species, our findings shed light on the role of the human gut microbiome in this process.	human gut metagenome	organismal metagenomes	metagenomes	gut	host	83.97	TRUE	FALSE	0.940231	0.94017
SRR12344464	SRP274124	33.514	WGS	RANDOM	Illumina NovaSeq 6000	B314-1_mgm	human gut metagenome	SRX8844068	metagenome of neutropenic patient stool	Hi-C and metagenomic sequencing of neutropenic patient microbiomes	The gut microbiome harbors a silent reservoir of antibiotic resistance (AR) genes that is thought to contribute to the emergence of multidrug-resistant pathogens through the process of horizontal gene transfer (HGT). To counteract the spread of AR genes, it is paramount to know which organisms harbor mobile AR genes and with which organisms they engage in HGT. Despite methods to characterize the bulk presence, abundance and function of AR genes in the gut, technological limitations of short-read sequencing have precluded linking bacterial taxa to specific mobile genetic elements (MGEs) and their concomitant AR genes. Here, we apply and evaluate a high-throughput, culture-independent method for surveilling the bacterial carriage of MGEs, based on bacterial Hi-C protocols. We compare two healthy individuals with a cohort of seven neutropenic patients undergoing hematopoietic stem cell transplantation, who receive multiple courses of antibiotics throughout their prolonged hospitalizations, and are thus acutely vulnerable to the threat of multidrug-resistant infections. We find that the networks of HGT are surprisingly distinct between individuals, yet AR and mobile genes are more dispersed across taxa within the neutropenic patients than the healthy subjects. Our data further suggest that HGT is occurring throughout the course of treatment in the microbiomes of neutropenic patients and within the guts of healthy individuals over a similar timeframe. Whereas most efforts to understand the spread of AR genes have focused on pathogenic species, our findings shed light on the role of the human gut microbiome in this process.	human gut metagenome	organismal metagenomes	metagenomes	gut	host	73.79	TRUE	FALSE	0.947936	0.947859
SRR12344465	SRP274125	6.536	WGS	RANDOM	Illumina HiSeq 2500	MD1	oil field metagenome	SRX8844159	Metagenome Sequencing from Oil Reservoir MD1	oil field metagenome	Methanogens revealed within a high salinity oil reservoir via Illumina sequencing and metagenomics.	oil field metagenome	ecological metagenomes	metagenomes	engineered (other)	engineered	82.91	TRUE	FALSE	0.847976	0.849857
SRR12344466	SRP274125	6.474	WGS	RANDOM	Illumina HiSeq 2500	HA6	oil field metagenome	SRX8844158	Metagenome Sequencing from Oil Reservoir HA6	oil field metagenome	Methanogens revealed within a high salinity oil reservoir via Illumina sequencing and metagenomics.	oil field metagenome	ecological metagenomes	metagenomes	engineered (other)	engineered	44.12	TRUE	FALSE	0.68177	0.683356
SRR12344467	SRP274125	7.98	WGS	RANDOM	Illumina HiSeq 2500	HA5	oil field metagenome	SRX8844157	Metagenome Sequencing from Oil Reservoir HA5	oil field metagenome	Methanogens revealed within a high salinity oil reservoir via Illumina sequencing and metagenomics.	oil field metagenome	ecological metagenomes	metagenomes	engineered (other)	engineered	13.91	TRUE	FALSE	0.462928	0.462903
SRR12344468	SRP274125	13.131	WGS	RANDOM	Illumina HiSeq 2500	HA3	oil field metagenome	SRX8844156	Metagenome Sequencing from Oil Reservoir HA3	oil field metagenome	Methanogens revealed within a high salinity oil reservoir via Illumina sequencing and metagenomics.	oil field metagenome	ecological metagenomes	metagenomes	engineered (other)	engineered	45.96	TRUE	FALSE	0.766384	0.766671
SRR12344469	SRP274125	11.721	WGS	RANDOM	Illumina HiSeq 2500	HA2	oil field metagenome	SRX8844155	Metagenome Sequencing from Oil Reservoir HA2	oil field metagenome	Methanogens revealed within a high salinity oil reservoir via Illumina sequencing and metagenomics.	oil field metagenome	ecological metagenomes	metagenomes	engineered (other)	engineered	21.29	TRUE	FALSE	0.396052	0.397726
SRR12344472	SRP274127	12.767	WGS	RANDOM	Illumina HiSeq 2500	BROCD	wastewater metagenome	SRX8844162	SRA of Enriched anammox lab reactor experiments	Enriched anammox lab reactor experiments Metagenomic assembly	Candidatus Brocadia sapporoensis was enriched from disrupted granules from a full-scale anammox reactor at Dokhaven-Sluisjesdijk wastewater treatment plant in Rotterdam, the Netherlands (van der Star et al. 2007). The chemostat was fed with a concentrated medium (840 mgN/L of NH4Cl and NaNO2), and operated under NO2- limitation. Trace element solutions were prepared according to van der Star et al. 2008. The pH was controlled with a NaHCO3 to 7.0.	wastewater metagenome	ecological metagenomes	metagenomes	wastewater	aquatic	97.31	TRUE	FALSE	0.901722	0.901995
SRR12344475	SRP274128	3.971	WGS	RANDOM	Illumina MiSeq	StHelena34	metagenome	SRX8844171	StHelena34	Bacterial shotgun sequences associated with shark feces	Bacterial shotgun sequences associated with fecal samples from Carcharodon carcharias(white shark) and Rhincodon typus (whale shark).						54.85	TRUE	FALSE	0.466676	0.466683
SRR12344476	SRP274128	2.959	WGS	RANDOM	Illumina MiSeq	NS201911	metagenome	SRX8844170	NS201911	Bacterial shotgun sequences associated with shark feces	Bacterial shotgun sequences associated with fecal samples from Carcharodon carcharias(white shark) and Rhincodon typus (whale shark).						100	TRUE	FALSE	0.0957119	0.0955956
SRR12344477	SRP274128	4.216	WGS	RANDOM	Illumina MiSeq	NS201910	metagenome	SRX8844169	NS201910	Bacterial shotgun sequences associated with shark feces	Bacterial shotgun sequences associated with fecal samples from Carcharodon carcharias(white shark) and Rhincodon typus (whale shark).						32.76	TRUE	FALSE	0.0734889	0.0734889
SRR12344478	SRP274128	3.528	WGS	RANDOM	Illumina MiSeq	NS201908	metagenome	SRX8844168	NS201908	Bacterial shotgun sequences associated with shark feces	Bacterial shotgun sequences associated with fecal samples from Carcharodon carcharias(white shark) and Rhincodon typus (whale shark).						66.22	TRUE	FALSE	0.627518	0.627489
SRR12344479	SRP274128	4.052	WGS	RANDOM	Illumina MiSeq	NS201906	metagenome	SRX8844167	NS201906	Bacterial shotgun sequences associated with shark feces	Bacterial shotgun sequences associated with fecal samples from Carcharodon carcharias(white shark) and Rhincodon typus (whale shark).						64.28	TRUE	FALSE	0.354235	0.35409
SRR12344480	SRP274128	3.447	WGS	RANDOM	Illumina MiSeq	NS201903	metagenome	SRX8844166	NS201903	Bacterial shotgun sequences associated with shark feces	Bacterial shotgun sequences associated with fecal samples from Carcharodon carcharias(white shark) and Rhincodon typus (whale shark).						59.26	TRUE	FALSE	0.00581426	0.00604243
SRR12344481	SRP274128	4.068	WGS	RANDOM	Illumina MiSeq	SE201903	metagenome	SRX8844165	SE201903	Bacterial shotgun sequences associated with shark feces	Bacterial shotgun sequences associated with fecal samples from Carcharodon carcharias(white shark) and Rhincodon typus (whale shark).						81.85	TRUE	FALSE	0.930796	0.930753
SRR12344482	SRP274128	5.183	WGS	RANDOM	Illumina MiSeq	NS201805	metagenome	SRX8844164	NS201805	Bacterial shotgun sequences associated with shark feces	Bacterial shotgun sequences associated with fecal samples from Carcharodon carcharias(white shark) and Rhincodon typus (whale shark).						59.68	TRUE	FALSE	0.644921	0.644937
SRR12347132	SRP274176	1.336	WGS	RANDOM	Illumina MiSeq	10_S2_L001	marine metagenome	SRX8846681	Shotgun metgenome of Black Sea SPM (130 m depth)	Metagenomic sequencing of the Black Sea water column	The samples reported here are from 15 depths (50 - 2000m) across the water column of the Black Sea western gyre. Suspended particulate matter was collected on 9-10 June 2013 with in situ pumps on pre-combusted glass fiber filters with 0.7 um pore size. Unamplified DNA was sequenced with Illumina Miseq. The 15 metagenomes were cross-assembled and binned to form metagenome assembled genomes (MAGs). This project is a collaboration between the Royal Netherlands Institute for Sea Research and Utrecht University.	marine metagenome	ecological metagenomes	metagenomes	marine	aquatic	48.63	TRUE	FALSE	0.477022	0.475576
SRR12347133	SRP274176	1.186	WGS	RANDOM	Illumina MiSeq	09_S1_L001	marine metagenome	SRX8846680	Shotgun metgenome of Black Sea SPM (110 m depth)	Metagenomic sequencing of the Black Sea water column	The samples reported here are from 15 depths (50 - 2000m) across the water column of the Black Sea western gyre. Suspended particulate matter was collected on 9-10 June 2013 with in situ pumps on pre-combusted glass fiber filters with 0.7 um pore size. Unamplified DNA was sequenced with Illumina Miseq. The 15 metagenomes were cross-assembled and binned to form metagenome assembled genomes (MAGs). This project is a collaboration between the Royal Netherlands Institute for Sea Research and Utrecht University.	marine metagenome	ecological metagenomes	metagenomes	marine	aquatic	51.67	TRUE	FALSE	0.559986	0.560106
SRR12347134	SRP274176	2.147	WGS	RANDOM	Illumina MiSeq	08_S5_L001	marine metagenome	SRX8846679	Shotgun metgenome of Black Sea SPM (105 m depth)	Metagenomic sequencing of the Black Sea water column	The samples reported here are from 15 depths (50 - 2000m) across the water column of the Black Sea western gyre. Suspended particulate matter was collected on 9-10 June 2013 with in situ pumps on pre-combusted glass fiber filters with 0.7 um pore size. Unamplified DNA was sequenced with Illumina Miseq. The 15 metagenomes were cross-assembled and binned to form metagenome assembled genomes (MAGs). This project is a collaboration between the Royal Netherlands Institute for Sea Research and Utrecht University.	marine metagenome	ecological metagenomes	metagenomes	marine	aquatic	53.92	TRUE	FALSE	0.671065	0.673381
SRR12347135	SRP274176	1.457	WGS	RANDOM	Illumina MiSeq	07_S4_L001	marine metagenome	SRX8846678	Shotgun metgenome of Black Sea SPM (100 m depth)	Metagenomic sequencing of the Black Sea water column	The samples reported here are from 15 depths (50 - 2000m) across the water column of the Black Sea western gyre. Suspended particulate matter was collected on 9-10 June 2013 with in situ pumps on pre-combusted glass fiber filters with 0.7 um pore size. Unamplified DNA was sequenced with Illumina Miseq. The 15 metagenomes were cross-assembled and binned to form metagenome assembled genomes (MAGs). This project is a collaboration between the Royal Netherlands Institute for Sea Research and Utrecht University.	marine metagenome	ecological metagenomes	metagenomes	marine	aquatic	55.49	TRUE	FALSE	0.635591	0.638104
SRR12347136	SRP274176	1.356	WGS	RANDOM	Illumina MiSeq	06_S3_L001	marine metagenome	SRX8846677	Shotgun metgenome of Black Sea SPM (95 m depth)	Metagenomic sequencing of the Black Sea water column	The samples reported here are from 15 depths (50 - 2000m) across the water column of the Black Sea western gyre. Suspended particulate matter was collected on 9-10 June 2013 with in situ pumps on pre-combusted glass fiber filters with 0.7 um pore size. Unamplified DNA was sequenced with Illumina Miseq. The 15 metagenomes were cross-assembled and binned to form metagenome assembled genomes (MAGs). This project is a collaboration between the Royal Netherlands Institute for Sea Research and Utrecht University.	marine metagenome	ecological metagenomes	metagenomes	marine	aquatic	55.25	TRUE	FALSE	0.611925	0.612174
SRR12347137	SRP274176	1.625	WGS	RANDOM	Illumina MiSeq	05_S4_L001	marine metagenome	SRX8846676	Shotgun metgenome of Black Sea SPM (90 m depth)	Metagenomic sequencing of the Black Sea water column	The samples reported here are from 15 depths (50 - 2000m) across the water column of the Black Sea western gyre. Suspended particulate matter was collected on 9-10 June 2013 with in situ pumps on pre-combusted glass fiber filters with 0.7 um pore size. Unamplified DNA was sequenced with Illumina Miseq. The 15 metagenomes were cross-assembled and binned to form metagenome assembled genomes (MAGs). This project is a collaboration between the Royal Netherlands Institute for Sea Research and Utrecht University.	marine metagenome	ecological metagenomes	metagenomes	marine	aquatic	41.35	TRUE	FALSE	0.523174	0.52493
SRR12347138	SRP274176	1.297	WGS	RANDOM	Illumina MiSeq	04_S2_L001	marine metagenome	SRX8846675	Shotgun metgenome of Black Sea SPM (85 m depth)	Metagenomic sequencing of the Black Sea water column	The samples reported here are from 15 depths (50 - 2000m) across the water column of the Black Sea western gyre. Suspended particulate matter was collected on 9-10 June 2013 with in situ pumps on pre-combusted glass fiber filters with 0.7 um pore size. Unamplified DNA was sequenced with Illumina Miseq. The 15 metagenomes were cross-assembled and binned to form metagenome assembled genomes (MAGs). This project is a collaboration between the Royal Netherlands Institute for Sea Research and Utrecht University.	marine metagenome	ecological metagenomes	metagenomes	marine	aquatic	40.08	TRUE	FALSE	0.464171	0.463702
SRR12347139	SRP274176	1.303	WGS	RANDOM	Illumina MiSeq	03_S5_L001	marine metagenome	SRX8846674	Shotgun metgenome of Black Sea SPM (80 m depth)	Metagenomic sequencing of the Black Sea water column	The samples reported here are from 15 depths (50 - 2000m) across the water column of the Black Sea western gyre. Suspended particulate matter was collected on 9-10 June 2013 with in situ pumps on pre-combusted glass fiber filters with 0.7 um pore size. Unamplified DNA was sequenced with Illumina Miseq. The 15 metagenomes were cross-assembled and binned to form metagenome assembled genomes (MAGs). This project is a collaboration between the Royal Netherlands Institute for Sea Research and Utrecht University.	marine metagenome	ecological metagenomes	metagenomes	marine	aquatic	42.82	TRUE	FALSE	0.43567	0.436658
SRR12347140	SRP274176	1.221	WGS	RANDOM	Illumina MiSeq	15_S1_L001	marine metagenome	SRX8846673	Shotgun metgenome of Black Sea SPM (2000 m depth)	Metagenomic sequencing of the Black Sea water column	The samples reported here are from 15 depths (50 - 2000m) across the water column of the Black Sea western gyre. Suspended particulate matter was collected on 9-10 June 2013 with in situ pumps on pre-combusted glass fiber filters with 0.7 um pore size. Unamplified DNA was sequenced with Illumina Miseq. The 15 metagenomes were cross-assembled and binned to form metagenome assembled genomes (MAGs). This project is a collaboration between the Royal Netherlands Institute for Sea Research and Utrecht University.	marine metagenome	ecological metagenomes	metagenomes	marine	aquatic	58.56	TRUE	FALSE	0.3324	0.333701
SRR12347141	SRP274176	1.763	WGS	RANDOM	Illumina MiSeq	14_S5_L001	marine metagenome	SRX8846672	Shotgun metgenome of Black Sea SPM (1000 m depth)	Metagenomic sequencing of the Black Sea water column	The samples reported here are from 15 depths (50 - 2000m) across the water column of the Black Sea western gyre. Suspended particulate matter was collected on 9-10 June 2013 with in situ pumps on pre-combusted glass fiber filters with 0.7 um pore size. Unamplified DNA was sequenced with Illumina Miseq. The 15 metagenomes were cross-assembled and binned to form metagenome assembled genomes (MAGs). This project is a collaboration between the Royal Netherlands Institute for Sea Research and Utrecht University.	marine metagenome	ecological metagenomes	metagenomes	marine	aquatic	53.16	TRUE	FALSE	0.454122	0.455768
SRR12347142	SRP274176	1.174	WGS	RANDOM	Illumina MiSeq	13_S4_L001	marine metagenome	SRX8846671	Shotgun metgenome of Black Sea SPM (500 m depth)	Metagenomic sequencing of the Black Sea water column	The samples reported here are from 15 depths (50 - 2000m) across the water column of the Black Sea western gyre. Suspended particulate matter was collected on 9-10 June 2013 with in situ pumps on pre-combusted glass fiber filters with 0.7 um pore size. Unamplified DNA was sequenced with Illumina Miseq. The 15 metagenomes were cross-assembled and binned to form metagenome assembled genomes (MAGs). This project is a collaboration between the Royal Netherlands Institute for Sea Research and Utrecht University.	marine metagenome	ecological metagenomes	metagenomes	marine	aquatic	49.73	TRUE	FALSE	0.469288	0.474963
SRR12347143	SRP274176	1.316	WGS	RANDOM	Illumina MiSeq	12_S3_L001	marine metagenome	SRX8846670	Shotgun metgenome of Black Sea SPM (250 m depth)	Metagenomic sequencing of the Black Sea water column	The samples reported here are from 15 depths (50 - 2000m) across the water column of the Black Sea western gyre. Suspended particulate matter was collected on 9-10 June 2013 with in situ pumps on pre-combusted glass fiber filters with 0.7 um pore size. Unamplified DNA was sequenced with Illumina Miseq. The 15 metagenomes were cross-assembled and binned to form metagenome assembled genomes (MAGs). This project is a collaboration between the Royal Netherlands Institute for Sea Research and Utrecht University.	marine metagenome	ecological metagenomes	metagenomes	marine	aquatic	52.32	TRUE	FALSE	0.463299	0.466233
SRR12347144	SRP274176	1.282	WGS	RANDOM	Illumina MiSeq	11_S2_L001	marine metagenome	SRX8846669	Shotgun metgenome of Black Sea SPM (170 m depth)	Metagenomic sequencing of the Black Sea water column	The samples reported here are from 15 depths (50 - 2000m) across the water column of the Black Sea western gyre. Suspended particulate matter was collected on 9-10 June 2013 with in situ pumps on pre-combusted glass fiber filters with 0.7 um pore size. Unamplified DNA was sequenced with Illumina Miseq. The 15 metagenomes were cross-assembled and binned to form metagenome assembled genomes (MAGs). This project is a collaboration between the Royal Netherlands Institute for Sea Research and Utrecht University.	marine metagenome	ecological metagenomes	metagenomes	marine	aquatic	48.09	TRUE	FALSE	0.462291	0.464319
SRR12347145	SRP274176	1.601	WGS	RANDOM	Illumina MiSeq	02_S3_L001	marine metagenome	SRX8846668	Shotgun metgenome of Black Sea SPM (70 m depth)	Metagenomic sequencing of the Black Sea water column	The samples reported here are from 15 depths (50 - 2000m) across the water column of the Black Sea western gyre. Suspended particulate matter was collected on 9-10 June 2013 with in situ pumps on pre-combusted glass fiber filters with 0.7 um pore size. Unamplified DNA was sequenced with Illumina Miseq. The 15 metagenomes were cross-assembled and binned to form metagenome assembled genomes (MAGs). This project is a collaboration between the Royal Netherlands Institute for Sea Research and Utrecht University.	marine metagenome	ecological metagenomes	metagenomes	marine	aquatic	40.93	TRUE	FALSE	0.414691	0.415544
SRR12347146	SRP274176	1.237	WGS	RANDOM	Illumina MiSeq	01_S1_L001	marine metagenome	SRX8846667	Shotgun metgenome of Black Sea SPM (50 m depth)	Metagenomic sequencing of the Black Sea water column	The samples reported here are from 15 depths (50 - 2000m) across the water column of the Black Sea western gyre. Suspended particulate matter was collected on 9-10 June 2013 with in situ pumps on pre-combusted glass fiber filters with 0.7 um pore size. Unamplified DNA was sequenced with Illumina Miseq. The 15 metagenomes were cross-assembled and binned to form metagenome assembled genomes (MAGs). This project is a collaboration between the Royal Netherlands Institute for Sea Research and Utrecht University.	marine metagenome	ecological metagenomes	metagenomes	marine	aquatic	35.57	TRUE	FALSE	0.446474	0.446143
SRR12347192	SRP274198	17.159	WGS	RANDOM	Illumina NovaSeq 6000	GTBCA	algae metagenome	SRX8846727	20190130_2	Aetokthonos hydrillicola B3-Florida and co-occurring heterotrophs from underwater plant surface from South Carolina, United States - 20190130_2	Aetokthonos hydrillicola B3-Florida and co-occurring heterotrophs from underwater plant surface from South Carolina, United States	algae metagenome	organismal metagenomes	metagenomes	aquatic (other)	aquatic	100	TRUE	FALSE	0.0743164	0.0818738
SRR12347633	SRP274201	12.4	WGS	RANDOM	Illumina NovaSeq 6000	GTBCB	algae metagenome	SRX8847168	20190225_6	Aphanothece sp. CMT-3BRIN-NPC111 and co-occurring heterotrophs from soil crust from Clark Mountains Wilderness, California, United States - 20190225_6	Aphanothece sp. CMT-3BRIN-NPC111 and co-occurring heterotrophs from soil crust from Clark Mountains Wilderness, California, United States	algae metagenome	organismal metagenomes	metagenomes	aquatic (other)	aquatic	100	TRUE	FALSE	0.716184	0.71596
SRR12347719	SRP274203	15.515	WGS	RANDOM	Illumina NovaSeq 6000	GTBCC	algae metagenome	SRX8847254	20190130_7	Brasilonema angustatum HA4187-MV1 and co-occurring heterotrophs from soil from Manoa Valley, Honolulu, Hawaii, United States - 20190130_7	Brasilonema angustatum HA4187-MV1 and co-occurring heterotrophs from soil from Manoa Valley, Honolulu, Hawaii, United States	algae metagenome	organismal metagenomes	metagenomes	aquatic (other)	aquatic	100	TRUE	FALSE	0.993302	0.9921
SRR12347730	SRP274205	8.107	WGS	RANDOM	Illumina NovaSeq 6000	GTBCG	algae metagenome	SRX8847265	20190112_9	Calothrix sp. FI2-JRJ7 and co-occurring heterotrophs from soil from Red Pass Lake area, Fort Irwin, California, United States - 20190112_9	Calothrix sp. FI2-JRJ7 and co-occurring heterotrophs from soil from Red Pass Lake area, Fort Irwin, California, United States	algae metagenome	organismal metagenomes	metagenomes	aquatic (other)	aquatic	78.47	TRUE	FALSE	0.717485	0.714526
SRR12347812	SRP274209	8.215	WGS	RANDOM	Illumina HiSeq 2500	XKS-YSYL-PM-2-3_NDME03447	soil metagenome	SRX8847360	Microbial adaptation in vertical soil profiles contaminated by	Microbial adaptation in vertical soil profiles contaminated by antimony smelting plant Raw sequence reads	Soil microbes play critical roles in the biogeochemical cycling of antimony and arsenic, and the effects of Sb and As contamination on soil microbiota have been well studied in surface soils. However, their effects in deep soils remain poorly understood. This study applied high-throughput sequencing technology to determine the depth-resolved effects of Sb and As contamination on the microbial communities throughout soil profiles and compared contaminated soil samples to uncontaminated samples.	soil metagenome	ecological metagenomes	metagenomes	soil	terrestrial	80.93	TRUE	FALSE	0.313407	0.312944
SRR12347813	SRP274209	12.525	WGS	RANDOM	Illumina HiSeq 2500	XKS-YSYL-PM-2-1_NDME03446	soil metagenome	SRX8847359	Microbial adaptation in vertical soil profiles contaminated by	Microbial adaptation in vertical soil profiles contaminated by antimony smelting plant Raw sequence reads	Soil microbes play critical roles in the biogeochemical cycling of antimony and arsenic, and the effects of Sb and As contamination on soil microbiota have been well studied in surface soils. However, their effects in deep soils remain poorly understood. This study applied high-throughput sequencing technology to determine the depth-resolved effects of Sb and As contamination on the microbial communities throughout soil profiles and compared contaminated soil samples to uncontaminated samples.	soil metagenome	ecological metagenomes	metagenomes	soil	terrestrial	77.04	TRUE	FALSE	0.249453	0.247636
SRR12347814	SRP274209	13.872	WGS	RANDOM	Illumina HiSeq 2500	XKS-YSYL-PM-1-20_NDME03435	soil metagenome	SRX8847358	Microbial adaptation in vertical soil profiles contaminated by	Microbial adaptation in vertical soil profiles contaminated by antimony smelting plant Raw sequence reads	Soil microbes play critical roles in the biogeochemical cycling of antimony and arsenic, and the effects of Sb and As contamination on soil microbiota have been well studied in surface soils. However, their effects in deep soils remain poorly understood. This study applied high-throughput sequencing technology to determine the depth-resolved effects of Sb and As contamination on the microbial communities throughout soil profiles and compared contaminated soil samples to uncontaminated samples.	soil metagenome	ecological metagenomes	metagenomes	soil	terrestrial	85.61	TRUE	FALSE	0.301157	0.301044
SRR12347815	SRP274209	12.64	WGS	RANDOM	Illumina HiSeq 2500	XKS-YSYL-PM-1-18_NDME03445	soil metagenome	SRX8847357	Microbial adaptation in vertical soil profiles contaminated by	Microbial adaptation in vertical soil profiles contaminated by antimony smelting plant Raw sequence reads	Soil microbes play critical roles in the biogeochemical cycling of antimony and arsenic, and the effects of Sb and As contamination on soil microbiota have been well studied in surface soils. However, their effects in deep soils remain poorly understood. This study applied high-throughput sequencing technology to determine the depth-resolved effects of Sb and As contamination on the microbial communities throughout soil profiles and compared contaminated soil samples to uncontaminated samples.	soil metagenome	ecological metagenomes	metagenomes	soil	terrestrial	82.61	TRUE	FALSE	0.290163	0.289458
SRR12347816	SRP274209	9.186	WGS	RANDOM	Illumina HiSeq 2500	XKS-YSYL-PM-1-11_NDME03444	soil metagenome	SRX8847356	Microbial adaptation in vertical soil profiles contaminated by	Microbial adaptation in vertical soil profiles contaminated by antimony smelting plant Raw sequence reads	Soil microbes play critical roles in the biogeochemical cycling of antimony and arsenic, and the effects of Sb and As contamination on soil microbiota have been well studied in surface soils. However, their effects in deep soils remain poorly understood. This study applied high-throughput sequencing technology to determine the depth-resolved effects of Sb and As contamination on the microbial communities throughout soil profiles and compared contaminated soil samples to uncontaminated samples.	soil metagenome	ecological metagenomes	metagenomes	soil	terrestrial	77.97	TRUE	FALSE	0.351435	0.349672
SRR12347817	SRP274209	12.008	WGS	RANDOM	Illumina HiSeq 2500	XKS-YSYL-PM-1-5_NDME03443	soil metagenome	SRX8847355	Microbial adaptation in vertical soil profiles contaminated by	Microbial adaptation in vertical soil profiles contaminated by antimony smelting plant Raw sequence reads	Soil microbes play critical roles in the biogeochemical cycling of antimony and arsenic, and the effects of Sb and As contamination on soil microbiota have been well studied in surface soils. However, their effects in deep soils remain poorly understood. This study applied high-throughput sequencing technology to determine the depth-resolved effects of Sb and As contamination on the microbial communities throughout soil profiles and compared contaminated soil samples to uncontaminated samples.	soil metagenome	ecological metagenomes	metagenomes	soil	terrestrial	75.55	TRUE	FALSE	0.371476	0.369723
SRR12347818	SRP274209	7.605	WGS	RANDOM	Illumina HiSeq 2500	XKS-YSYL-PM-1-4_NDME03442	soil metagenome	SRX8847354	Microbial adaptation in vertical soil profiles contaminated by	Microbial adaptation in vertical soil profiles contaminated by antimony smelting plant Raw sequence reads	Soil microbes play critical roles in the biogeochemical cycling of antimony and arsenic, and the effects of Sb and As contamination on soil microbiota have been well studied in surface soils. However, their effects in deep soils remain poorly understood. This study applied high-throughput sequencing technology to determine the depth-resolved effects of Sb and As contamination on the microbial communities throughout soil profiles and compared contaminated soil samples to uncontaminated samples.	soil metagenome	ecological metagenomes	metagenomes	soil	terrestrial	79.23	TRUE	FALSE	0.291219	0.28894
SRR12347819	SRP274209	13.814	WGS	RANDOM	Illumina HiSeq 2500	XKS-YSYL-PM-1-1_NDME03441	soil metagenome	SRX8847353	Microbial adaptation in vertical soil profiles contaminated by	Microbial adaptation in vertical soil profiles contaminated by antimony smelting plant Raw sequence reads	Soil microbes play critical roles in the biogeochemical cycling of antimony and arsenic, and the effects of Sb and As contamination on soil microbiota have been well studied in surface soils. However, their effects in deep soils remain poorly understood. This study applied high-throughput sequencing technology to determine the depth-resolved effects of Sb and As contamination on the microbial communities throughout soil profiles and compared contaminated soil samples to uncontaminated samples.	soil metagenome	ecological metagenomes	metagenomes	soil	terrestrial	85.39	TRUE	FALSE	0.418273	0.41539
SRR12347820	SRP274209	12.613	WGS	RANDOM	Illumina HiSeq 2500	XKS-YSYL-PM-2-20_NDME03448	soil metagenome	SRX8847352	Microbial adaptation in vertical soil profiles contaminated by	Microbial adaptation in vertical soil profiles contaminated by antimony smelting plant Raw sequence reads	Soil microbes play critical roles in the biogeochemical cycling of antimony and arsenic, and the effects of Sb and As contamination on soil microbiota have been well studied in surface soils. However, their effects in deep soils remain poorly understood. This study applied high-throughput sequencing technology to determine the depth-resolved effects of Sb and As contamination on the microbial communities throughout soil profiles and compared contaminated soil samples to uncontaminated samples.	soil metagenome	ecological metagenomes	metagenomes	soil	terrestrial	70.67	TRUE	FALSE	0.337838	0.336503
SRR12347821	SRP274209	10.647	WGS	RANDOM	Illumina HiSeq 2500	XKS-YSYL-PM-2-17_NDME03438	soil metagenome	SRX8847351	Microbial adaptation in vertical soil profiles contaminated by	Microbial adaptation in vertical soil profiles contaminated by antimony smelting plant Raw sequence reads	Soil microbes play critical roles in the biogeochemical cycling of antimony and arsenic, and the effects of Sb and As contamination on soil microbiota have been well studied in surface soils. However, their effects in deep soils remain poorly understood. This study applied high-throughput sequencing technology to determine the depth-resolved effects of Sb and As contamination on the microbial communities throughout soil profiles and compared contaminated soil samples to uncontaminated samples.	soil metagenome	ecological metagenomes	metagenomes	soil	terrestrial	75.19	TRUE	FALSE	0.338012	0.336305
SRR12347822	SRP274209	12.653	WGS	RANDOM	Illumina HiSeq 2500	XKS-YSYL-PM-2-14_NDME03437	soil metagenome	SRX8847350	Microbial adaptation in vertical soil profiles contaminated by	Microbial adaptation in vertical soil profiles contaminated by antimony smelting plant Raw sequence reads	Soil microbes play critical roles in the biogeochemical cycling of antimony and arsenic, and the effects of Sb and As contamination on soil microbiota have been well studied in surface soils. However, their effects in deep soils remain poorly understood. This study applied high-throughput sequencing technology to determine the depth-resolved effects of Sb and As contamination on the microbial communities throughout soil profiles and compared contaminated soil samples to uncontaminated samples.	soil metagenome	ecological metagenomes	metagenomes	soil	terrestrial	79.28	TRUE	FALSE	0.340846	0.338658
SRR12347823	SRP274209	9.813	WGS	RANDOM	Illumina HiSeq 2500	XKS-YSYL-PM-2-8_NDME03436	soil metagenome	SRX8847349	Microbial adaptation in vertical soil profiles contaminated by	Microbial adaptation in vertical soil profiles contaminated by antimony smelting plant Raw sequence reads	Soil microbes play critical roles in the biogeochemical cycling of antimony and arsenic, and the effects of Sb and As contamination on soil microbiota have been well studied in surface soils. However, their effects in deep soils remain poorly understood. This study applied high-throughput sequencing technology to determine the depth-resolved effects of Sb and As contamination on the microbial communities throughout soil profiles and compared contaminated soil samples to uncontaminated samples.	soil metagenome	ecological metagenomes	metagenomes	soil	terrestrial	81.19	TRUE	FALSE	0.318551	0.317634
SRR12347824	SRP274209	8.431	WGS	RANDOM	Illumina HiSeq 2500	XKS-HJA-PM-8_NDME03440	soil metagenome	SRX8847348	Microbial adaptation in vertical soil profiles contaminated by	Microbial adaptation in vertical soil profiles contaminated by antimony smelting plant Raw sequence reads	Soil microbes play critical roles in the biogeochemical cycling of antimony and arsenic, and the effects of Sb and As contamination on soil microbiota have been well studied in surface soils. However, their effects in deep soils remain poorly understood. This study applied high-throughput sequencing technology to determine the depth-resolved effects of Sb and As contamination on the microbial communities throughout soil profiles and compared contaminated soil samples to uncontaminated samples.	soil metagenome	ecological metagenomes	metagenomes	soil	terrestrial	69.24	TRUE	FALSE	0.0642837	0.0585364
SRR12347825	SRP274209	8.736	WGS	RANDOM	Illumina HiSeq 2500	XKS-HJA-PM-1_NDME03434	soil metagenome	SRX8847347	Microbial adaptation in vertical soil profiles contaminated by	Microbial adaptation in vertical soil profiles contaminated by antimony smelting plant Raw sequence reads	Soil microbes play critical roles in the biogeochemical cycling of antimony and arsenic, and the effects of Sb and As contamination on soil microbiota have been well studied in surface soils. However, their effects in deep soils remain poorly understood. This study applied high-throughput sequencing technology to determine the depth-resolved effects of Sb and As contamination on the microbial communities throughout soil profiles and compared contaminated soil samples to uncontaminated samples.	soil metagenome	ecological metagenomes	metagenomes	soil	terrestrial	72.26	TRUE	FALSE	0.037943	0.0312644
SRR12347860	SRP274214	12.921	WGS	RANDOM	Illumina NovaSeq 6000	GTBCO	algae metagenome	SRX8847395	20190125_17	Drouetiella hepatica UHER 2000/2452 and co-occurring heterotrophs from rock surface from Slovak Paradise National Park, Hrabusice, Kosice Region, Slovakia - 20190125_17	Drouetiella hepatica UHER 2000/2452 and co-occurring heterotrophs from rock surface from Slovak Paradise National Park, Hrabusice, Kosice Region, Slovakia	algae metagenome	organismal metagenomes	metagenomes	aquatic (other)	aquatic	98.15	TRUE	FALSE	0.664417	0.66437
SRR12347921	SRP274217	8.909	WGS	RANDOM	Illumina NovaSeq 6000	GTBCP	algae metagenome	SRX8847456	20190125_19	Gloeocapsa sp. UFS-A4-WI-NPMV-4B04 and co-occurring heterotrophs from desert soil from Utah, United States - 20190125_19	Gloeocapsa sp. UFS-A4-WI-NPMV-4B04 and co-occurring heterotrophs from desert soil from Utah, United States	algae metagenome	organismal metagenomes	metagenomes	aquatic (other)	aquatic	79.26	TRUE	FALSE	0.975756	0.975349
SRR12347922	SRP274218	10.053	WGS	RANDOM	Illumina NovaSeq 6000	GTBCS	algae metagenome	SRX8847457	20190126_21	Hassallia sp. WJT32-NPBG1 and co-occurring heterotrophs from soil crust from Mojave Desert, Joshua Tree National Park, California, United States - 20190126_21	Hassallia sp. WJT32-NPBG1 and co-occurring heterotrophs from soil crust from Mojave Desert, Joshua Tree National Park, California, United States	algae metagenome	organismal metagenomes	metagenomes	aquatic (other)	aquatic	76.09	TRUE	FALSE	0.969994	0.969994
SRR12348546	SRP274222	9.418	WGS	RANDOM	Illumina HiSeq 2500	xr9_HGTMYALXX_L2	sludge metagenome	SRX8848085	Metagenomic approach reveals the fate of antibiotic resistance genes in a	Metagenomic approach reveals the fate of antibiotic resistance genes in a temperature-raising anaerobic digester treatingmunicipal sewage sludge Raw sequence reads	The fate of diverse antibiotic resistance genes (ARGs) inanaerobic digestion (AD) system under different temperature remains largely unknow. This study investigatedthe shifts of composition and abundance of more than 1360 ARGs, as well as microbial community, in a temperature-raising AD system treating municipal sewage sludgemetagenomic sequencing, by the combination of 16S rRNA amplicon sequencing and bioinformatic analysis.Results showed that macB (one macrolideantibiotic resistance gene) was predominant in all samples (7.9%-8.7%) and more than 98% ARGs were detected to be less than 1%. Thermophilic AD provided superior removal for ARGs when compared with mesophilic AD. Genes encoding tetracycline, macrolide, penam, fluoroquinolone, acridine dye, and peptide antibiotic resistance were dominated in sludge samples and could be removed by 29.7%-32.2% with the digestion temperature increased from mesophilic to theomorphic condition. This study further proposed the underlying mechanisms of effective eliminationof ARGs under high temperature by: (1) the inactivation of multidrug-resistant bacteria, (2) the reduction of genes encoding antibiotic efflux pump, (3) the promotion of sludge biomassdegradation rate, and (4) the loss of microbial communitydiversity in AD systems. The significance of current study is in comprehensively understanding the fate of ARGs across AD process, which will allow the manipulation of AD technology (e.g. temperature) to efficiently remove ARGs from municipal sewagesludge.	sludge metagenome	ecological metagenomes	metagenomes	engineered (other)	engineered	82.68	TRUE	FALSE	0.679049	0.703095
SRR12348547	SRP274222	10.74	WGS	RANDOM	Illumina HiSeq 2500	xr8_HGTMYALXX_L2	sludge metagenome	SRX8848084	Metagenomic approach reveals the fate of antibiotic resistance genes in a	Metagenomic approach reveals the fate of antibiotic resistance genes in a temperature-raising anaerobic digester treatingmunicipal sewage sludge Raw sequence reads	The fate of diverse antibiotic resistance genes (ARGs) inanaerobic digestion (AD) system under different temperature remains largely unknow. This study investigatedthe shifts of composition and abundance of more than 1360 ARGs, as well as microbial community, in a temperature-raising AD system treating municipal sewage sludgemetagenomic sequencing, by the combination of 16S rRNA amplicon sequencing and bioinformatic analysis.Results showed that macB (one macrolideantibiotic resistance gene) was predominant in all samples (7.9%-8.7%) and more than 98% ARGs were detected to be less than 1%. Thermophilic AD provided superior removal for ARGs when compared with mesophilic AD. Genes encoding tetracycline, macrolide, penam, fluoroquinolone, acridine dye, and peptide antibiotic resistance were dominated in sludge samples and could be removed by 29.7%-32.2% with the digestion temperature increased from mesophilic to theomorphic condition. This study further proposed the underlying mechanisms of effective eliminationof ARGs under high temperature by: (1) the inactivation of multidrug-resistant bacteria, (2) the reduction of genes encoding antibiotic efflux pump, (3) the promotion of sludge biomassdegradation rate, and (4) the loss of microbial communitydiversity in AD systems. The significance of current study is in comprehensively understanding the fate of ARGs across AD process, which will allow the manipulation of AD technology (e.g. temperature) to efficiently remove ARGs from municipal sewagesludge.	sludge metagenome	ecological metagenomes	metagenomes	engineered (other)	engineered	85.83	TRUE	FALSE	0.362571	0.457356
SRR12348548	SRP274222	8.881	WGS	RANDOM	Illumina HiSeq 2500	xr6_HGTMYALXX_L2	sludge metagenome	SRX8848083	Metagenomic approach reveals the fate of antibiotic resistance genes in a	Metagenomic approach reveals the fate of antibiotic resistance genes in a temperature-raising anaerobic digester treatingmunicipal sewage sludge Raw sequence reads	The fate of diverse antibiotic resistance genes (ARGs) inanaerobic digestion (AD) system under different temperature remains largely unknow. This study investigatedthe shifts of composition and abundance of more than 1360 ARGs, as well as microbial community, in a temperature-raising AD system treating municipal sewage sludgemetagenomic sequencing, by the combination of 16S rRNA amplicon sequencing and bioinformatic analysis.Results showed that macB (one macrolideantibiotic resistance gene) was predominant in all samples (7.9%-8.7%) and more than 98% ARGs were detected to be less than 1%. Thermophilic AD provided superior removal for ARGs when compared with mesophilic AD. Genes encoding tetracycline, macrolide, penam, fluoroquinolone, acridine dye, and peptide antibiotic resistance were dominated in sludge samples and could be removed by 29.7%-32.2% with the digestion temperature increased from mesophilic to theomorphic condition. This study further proposed the underlying mechanisms of effective eliminationof ARGs under high temperature by: (1) the inactivation of multidrug-resistant bacteria, (2) the reduction of genes encoding antibiotic efflux pump, (3) the promotion of sludge biomassdegradation rate, and (4) the loss of microbial communitydiversity in AD systems. The significance of current study is in comprehensively understanding the fate of ARGs across AD process, which will allow the manipulation of AD technology (e.g. temperature) to efficiently remove ARGs from municipal sewagesludge.	sludge metagenome	ecological metagenomes	metagenomes	engineered (other)	engineered	86.15	TRUE	FALSE	0.380839	0.434064
SRR12348549	SRP274222	10.958	WGS	RANDOM	Illumina HiSeq 2500	xr5_HGTMYALXX_L2	sludge metagenome	SRX8848082	Metagenomic approach reveals the fate of antibiotic resistance genes in a	Metagenomic approach reveals the fate of antibiotic resistance genes in a temperature-raising anaerobic digester treatingmunicipal sewage sludge Raw sequence reads	The fate of diverse antibiotic resistance genes (ARGs) inanaerobic digestion (AD) system under different temperature remains largely unknow. This study investigatedthe shifts of composition and abundance of more than 1360 ARGs, as well as microbial community, in a temperature-raising AD system treating municipal sewage sludgemetagenomic sequencing, by the combination of 16S rRNA amplicon sequencing and bioinformatic analysis.Results showed that macB (one macrolideantibiotic resistance gene) was predominant in all samples (7.9%-8.7%) and more than 98% ARGs were detected to be less than 1%. Thermophilic AD provided superior removal for ARGs when compared with mesophilic AD. Genes encoding tetracycline, macrolide, penam, fluoroquinolone, acridine dye, and peptide antibiotic resistance were dominated in sludge samples and could be removed by 29.7%-32.2% with the digestion temperature increased from mesophilic to theomorphic condition. This study further proposed the underlying mechanisms of effective eliminationof ARGs under high temperature by: (1) the inactivation of multidrug-resistant bacteria, (2) the reduction of genes encoding antibiotic efflux pump, (3) the promotion of sludge biomassdegradation rate, and (4) the loss of microbial communitydiversity in AD systems. The significance of current study is in comprehensively understanding the fate of ARGs across AD process, which will allow the manipulation of AD technology (e.g. temperature) to efficiently remove ARGs from municipal sewagesludge.	sludge metagenome	ecological metagenomes	metagenomes	engineered (other)	engineered	85.95	TRUE	FALSE	0.305608	0.386665
SRR12348550	SRP274222	10.485	WGS	RANDOM	Illumina HiSeq 2500	xr3_HGTMYALXX_L2	sludge metagenome	SRX8848081	Metagenomic approach reveals the fate of antibiotic resistance genes in a	Metagenomic approach reveals the fate of antibiotic resistance genes in a temperature-raising anaerobic digester treatingmunicipal sewage sludge Raw sequence reads	The fate of diverse antibiotic resistance genes (ARGs) inanaerobic digestion (AD) system under different temperature remains largely unknow. This study investigatedthe shifts of composition and abundance of more than 1360 ARGs, as well as microbial community, in a temperature-raising AD system treating municipal sewage sludgemetagenomic sequencing, by the combination of 16S rRNA amplicon sequencing and bioinformatic analysis.Results showed that macB (one macrolideantibiotic resistance gene) was predominant in all samples (7.9%-8.7%) and more than 98% ARGs were detected to be less than 1%. Thermophilic AD provided superior removal for ARGs when compared with mesophilic AD. Genes encoding tetracycline, macrolide, penam, fluoroquinolone, acridine dye, and peptide antibiotic resistance were dominated in sludge samples and could be removed by 29.7%-32.2% with the digestion temperature increased from mesophilic to theomorphic condition. This study further proposed the underlying mechanisms of effective eliminationof ARGs under high temperature by: (1) the inactivation of multidrug-resistant bacteria, (2) the reduction of genes encoding antibiotic efflux pump, (3) the promotion of sludge biomassdegradation rate, and (4) the loss of microbial communitydiversity in AD systems. The significance of current study is in comprehensively understanding the fate of ARGs across AD process, which will allow the manipulation of AD technology (e.g. temperature) to efficiently remove ARGs from municipal sewagesludge.	sludge metagenome	ecological metagenomes	metagenomes	engineered (other)	engineered	84.59	TRUE	FALSE	0.292223	0.401705
SRR12349226	SRP274227	9.468	WGS	RANDOM	Illumina NovaSeq 6000	GTBCT	algae metagenome	SRX8848761	20190125_22	Iphinoe sp. HA4291-MV1 and co-occurring heterotrophs from soil from Maunawili Falls, Hawaii, United States - 20190125_22	Iphinoe sp. HA4291-MV1 and co-occurring heterotrophs from soil from Maunawili Falls, Hawaii, United States	algae metagenome	organismal metagenomes	metagenomes	aquatic (other)	aquatic	84.92	TRUE	FALSE	0.921668	0.919693
SRR12349250	SRP274230	16.751	WGS	RANDOM	Illumina NovaSeq 6000	GTBCU	algae metagenome	SRX8848785	20190125_33	Nostoc desertorum CM1-VF14 and co-occurring heterotrophs from soil from Clark Mountains, San Bernardino, California, United States - 20190125_33	Nostoc desertorum CM1-VF14 and co-occurring heterotrophs from soil from Clark Mountains, San Bernardino, California, United States	algae metagenome	organismal metagenomes	metagenomes	aquatic (other)	aquatic	99.62	TRUE	FALSE	0.977252	0.977249
SRR12349251	SRP274231	13.824	WGS	RANDOM	HiSeq X Ten	S1-1	sediment metagenome	SRX8848809	sediment	the microbes of duck faces and shrimp pond	microbial community diversity of duck faces and shrimp pond	sediment metagenome	ecological metagenomes	metagenomes	sediment	terrestrial	81.01	TRUE	FALSE	0.064073	0.0848459
SRR12349252	SRP274231	11.402	WGS	RANDOM	HiSeq X Ten	PW1-3	aquatic metagenome	SRX8848808	water	the microbes of duck faces and shrimp pond	microbial community diversity of duck faces and shrimp pond	aquatic metagenome	ecological metagenomes	metagenomes	aquatic (other)	aquatic	59.97	TRUE	FALSE	0.241525	0.321653
SRR12349253	SRP274231	10.962	WGS	RANDOM	HiSeq X Ten	PW1-2	aquatic metagenome	SRX8848807	water	the microbes of duck faces and shrimp pond	microbial community diversity of duck faces and shrimp pond	aquatic metagenome	ecological metagenomes	metagenomes	aquatic (other)	aquatic	59.23	TRUE	FALSE	0.243715	0.326
SRR12349254	SRP274231	10.372	WGS	RANDOM	HiSeq X Ten	PW1-1	aquatic metagenome	SRX8848806	water	the microbes of duck faces and shrimp pond	microbial community diversity of duck faces and shrimp pond	aquatic metagenome	ecological metagenomes	metagenomes	aquatic (other)	aquatic	57.37	TRUE	FALSE	0.238086	0.320296
SRR12349255	SRP274231	17.022	WGS	RANDOM	HiSeq X Ten	WS1-3	aquatic metagenome	SRX8848805	water	the microbes of duck faces and shrimp pond	microbial community diversity of duck faces and shrimp pond	aquatic metagenome	ecological metagenomes	metagenomes	aquatic (other)	aquatic	63.54	TRUE	FALSE	0.326079	0.351809
SRR12349256	SRP274231	25.012	WGS	RANDOM	HiSeq X Ten	WS1-2	aquatic metagenome	SRX8848804	water	the microbes of duck faces and shrimp pond	microbial community diversity of duck faces and shrimp pond	aquatic metagenome	ecological metagenomes	metagenomes	aquatic (other)	aquatic	62.61	TRUE	FALSE	0.346001	0.366635
SRR12349257	SRP274231	13.281	WGS	RANDOM	HiSeq X Ten	WS1-1	aquatic metagenome	SRX8848803	water	the microbes of duck faces and shrimp pond	microbial community diversity of duck faces and shrimp pond	aquatic metagenome	ecological metagenomes	metagenomes	aquatic (other)	aquatic	75.1	TRUE	FALSE	0.32929	0.35029
SRR12349258	SRP274231	10.288	WGS	RANDOM	HiSeq X Ten	SI-3	gut metagenome	SRX8848802	intestinal tract	the microbes of duck faces and shrimp pond	microbial community diversity of duck faces and shrimp pond	gut metagenome	organismal metagenomes	metagenomes	gut	host	45.67	TRUE	FALSE	0.183997	0.193105
SRR12349259	SRP274231	10.573	WGS	RANDOM	HiSeq X Ten	SI-2	gut metagenome	SRX8848801	intestinal tract	the microbes of duck faces and shrimp pond	microbial community diversity of duck faces and shrimp pond	gut metagenome	organismal metagenomes	metagenomes	gut	host	44.97	TRUE	FALSE	0.184419	0.194052
SRR12349260	SRP274231	12.269	WGS	RANDOM	HiSeq X Ten	SI-1	gut metagenome	SRX8848800	intestinal tract	the microbes of duck faces and shrimp pond	microbial community diversity of duck faces and shrimp pond	gut metagenome	organismal metagenomes	metagenomes	gut	host	45.17	TRUE	FALSE	0.19417	0.202912
SRR12349261	SRP274231	14.734	WGS	RANDOM	HiSeq X Ten	S2-3	sediment metagenome	SRX8848799	sediment	the microbes of duck faces and shrimp pond	microbial community diversity of duck faces and shrimp pond	sediment metagenome	ecological metagenomes	metagenomes	sediment	terrestrial	72.54	TRUE	FALSE	0.0636012	0.0930124
SRR12349262	SRP274231	30.559	WGS	RANDOM	HiSeq X Ten	DF-3	gut metagenome	SRX8848798	feces	the microbes of duck faces and shrimp pond	microbial community diversity of duck faces and shrimp pond	gut metagenome	organismal metagenomes	metagenomes	gut	host	63.52	TRUE	TRUE	0.690148	0.79392
SRR12349263	SRP274231	14.16	WGS	RANDOM	HiSeq X Ten	S2-2	sediment metagenome	SRX8848797	sediment	the microbes of duck faces and shrimp pond	microbial community diversity of duck faces and shrimp pond	sediment metagenome	ecological metagenomes	metagenomes	sediment	terrestrial	69.16	TRUE	TRUE	0.0766636	0.107848
SRR12349264	SRP274231	14.771	WGS	RANDOM	HiSeq X Ten	S2-1	sediment metagenome	SRX8848796	sediment	the microbes of duck faces and shrimp pond	microbial community diversity of duck faces and shrimp pond	sediment metagenome	ecological metagenomes	metagenomes	sediment	terrestrial	68.6	TRUE	TRUE	0.0721077	0.101047
SRR12349265	SRP274231	10.679	WGS	RANDOM	HiSeq X Ten	PW2-3	aquatic metagenome	SRX8848795	water	the microbes of duck faces and shrimp pond	microbial community diversity of duck faces and shrimp pond	aquatic metagenome	ecological metagenomes	metagenomes	aquatic (other)	aquatic	63.6	TRUE	FALSE	0.267707	0.334062
SRR12349266	SRP274231	10.243	WGS	RANDOM	HiSeq X Ten	PW2-2	aquatic metagenome	SRX8848794	water	the microbes of duck faces and shrimp pond	microbial community diversity of duck faces and shrimp pond	aquatic metagenome	ecological metagenomes	metagenomes	aquatic (other)	aquatic	65.09	TRUE	FALSE	0.265064	0.346873
SRR12349267	SRP274231	12.044	WGS	RANDOM	HiSeq X Ten	PW2-1	aquatic metagenome	SRX8848793	water	the microbes of duck faces and shrimp pond	microbial community diversity of duck faces and shrimp pond	aquatic metagenome	ecological metagenomes	metagenomes	aquatic (other)	aquatic	57.26	TRUE	FALSE	0.267237	0.347371
SRR12349268	SRP274231	16.935	WGS	RANDOM	HiSeq X Ten	WS2-3	aquatic metagenome	SRX8848792	water	the microbes of duck faces and shrimp pond	microbial community diversity of duck faces and shrimp pond	aquatic metagenome	ecological metagenomes	metagenomes	aquatic (other)	aquatic	45.32	TRUE	FALSE	0.316693	0.359529
SRR12349269	SRP274231	18.309	WGS	RANDOM	HiSeq X Ten	WS2-2	aquatic metagenome	SRX8848791	water	the microbes of duck faces and shrimp pond	microbial community diversity of duck faces and shrimp pond	aquatic metagenome	ecological metagenomes	metagenomes	aquatic (other)	aquatic	47.93	TRUE	FALSE	0.312907	0.359798
SRR12349270	SRP274231	10.778	WGS	RANDOM	HiSeq X Ten	WS2-1	aquatic metagenome	SRX8848790	water	the microbes of duck faces and shrimp pond	microbial community diversity of duck faces and shrimp pond	aquatic metagenome	ecological metagenomes	metagenomes	aquatic (other)	aquatic	52.19	TRUE	FALSE	0.289809	0.328052
SRR12349271	SRP274231	13.06	WGS	RANDOM	HiSeq X Ten	S1-3	sediment metagenome	SRX8848789	sediment	the microbes of duck faces and shrimp pond	microbial community diversity of duck faces and shrimp pond	sediment metagenome	ecological metagenomes	metagenomes	sediment	terrestrial	79.08	TRUE	FALSE	0.070831	0.0906813
SRR12349272	SRP274231	13.486	WGS	RANDOM	HiSeq X Ten	S1-2	sediment metagenome	SRX8848788	sediment	the microbes of duck faces and shrimp pond	microbial community diversity of duck faces and shrimp pond	sediment metagenome	ecological metagenomes	metagenomes	sediment	terrestrial	79.6	TRUE	FALSE	0.0643593	0.0873785
SRR12349273	SRP274231	15.305	WGS	RANDOM	HiSeq X Ten	DF-2	gut metagenome	SRX8848787	feces	the microbes of duck faces and shrimp pond	microbial community diversity of duck faces and shrimp pond	gut metagenome	organismal metagenomes	metagenomes	gut	host	65.44	TRUE	TRUE	0.671936	0.76887
SRR12349274	SRP274231	16.708	WGS	RANDOM	HiSeq X Ten	DF-1	gut metagenome	SRX8848786	feces	the microbes of duck faces and shrimp pond	microbial community diversity of duck faces and shrimp pond	gut metagenome	organismal metagenomes	metagenomes	gut	host	66.69	TRUE	FALSE	0.670963	0.767333
SRR12349533	SRP274234	10.421	WGS	RANDOM	Illumina NovaSeq 6000	GTBCW	algae metagenome	SRX8849068	20190225_38	Pegethrix bostrychoides GSE-TBD4-15B and co-occurring heterotrophs from rock surface from Grand Staircase-escalante National Monument, Utah, United States - 20190225_38	Pegethrix bostrychoides GSE-TBD4-15B and co-occurring heterotrophs from rock surface from Grand Staircase-escalante National Monument, Utah, United States	algae metagenome	organismal metagenomes	metagenomes	aquatic (other)	aquatic	100	TRUE	FALSE	0.522714	0.522681
SRR12349534	SRP274235	7.437	WGS	RANDOM	Illumina NovaSeq 6000	GTBCY	algae metagenome	SRX8849069	20190201_42	Plectolyngbya sp. WJT66-NPBG17 and co-occurring heterotrophs from soil crust from Mojave Desert, Joshua Tree National Park, California, United States - 20190201_42	Plectolyngbya sp. WJT66-NPBG17 and co-occurring heterotrophs from soil crust from Mojave Desert, Joshua Tree National Park, California, United States	algae metagenome	organismal metagenomes	metagenomes	aquatic (other)	aquatic	83.11	TRUE	FALSE	0.991377	0.991377
SRR12349680	SRP274239	18.073	WGS	RANDOM	Illumina NovaSeq 6000	GTBCZ	concrete metagenome	SRX8849215	20190126_45	Pleurocapsa minor HA4230-MV1 and co-occurring heterotrophs from cement wall surface from Nuuanu Pali Lookout, Hawaii, United States - 20190126_45	Pleurocapsa minor HA4230-MV1 and co-occurring heterotrophs from cement wall surface from Nuuanu Pali Lookout, Hawaii, United States	concrete metagenome	ecological metagenomes	metagenomes	engineered (other)	engineered	99.91	TRUE	FALSE	0.214163	0.324382
SRR12349737	SRP274242	10.054	WGS	RANDOM	Illumina NovaSeq 6000	GTBGA	algae metagenome	SRX8849272	20190130_49	Scytolyngbya sp. HA4215-MV1 and co-occurring heterotrophs from Freshwater from Laie Falls, Oahu, Hawaii, United States - 20190130_49	Scytolyngbya sp. HA4215-MV1 and co-occurring heterotrophs from Freshwater from Laie Falls, Oahu, Hawaii, United States	algae metagenome	organismal metagenomes	metagenomes	aquatic (other)	aquatic	90.3	TRUE	FALSE	0.830798	0.837248
SRR12349874	SRP274248	12.33	WGS	RANDOM	Illumina NovaSeq 6000	GTBGB	algae metagenome	SRX8849409	20190201_50	Scytonema hyalinum WJT4-NPBG1 and co-occurring heterotrophs from soil crust from Mojave Desert, Joshua Tree National Park, California, United States - 20190201_50	Scytonema hyalinum WJT4-NPBG1 and co-occurring heterotrophs from soil crust from Mojave Desert, Joshua Tree National Park, California, United States	algae metagenome	organismal metagenomes	metagenomes	aquatic (other)	aquatic	99.13	TRUE	FALSE	0.977837	0.975021
SRR12350322	SRP274253	11.881	WGS	RANDOM	Illumina NovaSeq 6000	GTBGC	algae metagenome	SRX8849857	20190126_53	Stenomitos rutilans HA7619-LM2 and co-occurring heterotrophs from cave wall surface from Waikapalae cave, Hawaii, United States - 20190126_53	Stenomitos rutilans HA7619-LM2 and co-occurring heterotrophs from cave wall surface from Waikapalae cave, Hawaii, United States	algae metagenome	organismal metagenomes	metagenomes	aquatic (other)	aquatic	94.29	TRUE	FALSE	0.589751	0.591102
SRR12350504	SRP274255	9.797	WGS	RANDOM	Illumina HiSeq 2500	Basel	metagenome	SRX8850039	Basel ice metagenome, Svalbard	Metagenomes of Arctic soils								FALSE	FALSE
SRR12350505	SRP274256	13.768	WGS	RANDOM	Illumina NovaSeq 6000	GTBGG	algae metagenome	SRX8850040	20190111_54	Symplocastrum torsivum CPER-KK1 and co-occurring heterotrophs from soil from Central Plains Experimental Range, Colorado, United States - 20190111_54	Symplocastrum torsivum CPER-KK1 and co-occurring heterotrophs from soil from Central Plains Experimental Range, Colorado, United States	algae metagenome	organismal metagenomes	metagenomes	aquatic (other)	aquatic	100	TRUE	FALSE	0.846254	0.846254
SRR12350677	SRP274266	11.638	WGS	RANDOM	Illumina HiSeq 2500	ID-ASP-D1	activated sludge metagenome	SRX8850223	metagenome of activated sludge	Phages associated with dominant functional bacteria in activated sludge plants	In the activated sludge process, many functional populations have been recognized to be vital for wastewater treatment performance. However, scientific information on phages associated with the important functional populations is rather scarce. In this study, phage sequences (vOTUs) were retrieved from the metagenomic data generated from the activated sludges in four full-scale activated sludge plants. Using the prediction methods based on oligonucleotide frequency, we linked many vOTUs to the dominant functional bacteria.	activated sludge metagenome	ecological metagenomes	metagenomes	activated sludge	engineered	93.58	TRUE	FALSE	0.526674	0.539649
SRR12350678	SRP274266	11.697	WGS	RANDOM	Illumina HiSeq 2500	ID-ASP-C3	activated sludge metagenome	SRX8850222	metagenome of activated sludge	Phages associated with dominant functional bacteria in activated sludge plants	In the activated sludge process, many functional populations have been recognized to be vital for wastewater treatment performance. However, scientific information on phages associated with the important functional populations is rather scarce. In this study, phage sequences (vOTUs) were retrieved from the metagenomic data generated from the activated sludges in four full-scale activated sludge plants. Using the prediction methods based on oligonucleotide frequency, we linked many vOTUs to the dominant functional bacteria.	activated sludge metagenome	ecological metagenomes	metagenomes	activated sludge	engineered	86.14	TRUE	FALSE	0.492271	0.518389
SRR12350679	SRP274266	11.613	WGS	RANDOM	Illumina HiSeq 2500	ID-ASP-C2	activated sludge metagenome	SRX8850221	metagenome of activated sludge	Phages associated with dominant functional bacteria in activated sludge plants	In the activated sludge process, many functional populations have been recognized to be vital for wastewater treatment performance. However, scientific information on phages associated with the important functional populations is rather scarce. In this study, phage sequences (vOTUs) were retrieved from the metagenomic data generated from the activated sludges in four full-scale activated sludge plants. Using the prediction methods based on oligonucleotide frequency, we linked many vOTUs to the dominant functional bacteria.	activated sludge metagenome	ecological metagenomes	metagenomes	activated sludge	engineered	85.98	TRUE	FALSE	0.487285	0.510901
SRR12350680	SRP274266	11.571	WGS	RANDOM	Illumina HiSeq 2500	ID-ASP-C1	activated sludge metagenome	SRX8850220	metagenome of activated sludge	Phages associated with dominant functional bacteria in activated sludge plants	In the activated sludge process, many functional populations have been recognized to be vital for wastewater treatment performance. However, scientific information on phages associated with the important functional populations is rather scarce. In this study, phage sequences (vOTUs) were retrieved from the metagenomic data generated from the activated sludges in four full-scale activated sludge plants. Using the prediction methods based on oligonucleotide frequency, we linked many vOTUs to the dominant functional bacteria.	activated sludge metagenome	ecological metagenomes	metagenomes	activated sludge	engineered	82.25	TRUE	FALSE	0.488644	0.512655
SRR12350681	SRP274266	11.664	WGS	RANDOM	Illumina HiSeq 2500	ID-ASP-B3	activated sludge metagenome	SRX8850219	metagenome of activated sludge	Phages associated with dominant functional bacteria in activated sludge plants	In the activated sludge process, many functional populations have been recognized to be vital for wastewater treatment performance. However, scientific information on phages associated with the important functional populations is rather scarce. In this study, phage sequences (vOTUs) were retrieved from the metagenomic data generated from the activated sludges in four full-scale activated sludge plants. Using the prediction methods based on oligonucleotide frequency, we linked many vOTUs to the dominant functional bacteria.	activated sludge metagenome	ecological metagenomes	metagenomes	activated sludge	engineered	84.71	TRUE	FALSE	0.43945	0.471633
SRR12350682	SRP274266	11.613	WGS	RANDOM	Illumina HiSeq 2500	ID-ASP-B2	activated sludge metagenome	SRX8850218	metagenome of activated sludge	Phages associated with dominant functional bacteria in activated sludge plants	In the activated sludge process, many functional populations have been recognized to be vital for wastewater treatment performance. However, scientific information on phages associated with the important functional populations is rather scarce. In this study, phage sequences (vOTUs) were retrieved from the metagenomic data generated from the activated sludges in four full-scale activated sludge plants. Using the prediction methods based on oligonucleotide frequency, we linked many vOTUs to the dominant functional bacteria.	activated sludge metagenome	ecological metagenomes	metagenomes	activated sludge	engineered	83.35	TRUE	FALSE	0.43761	0.468744
SRR12350683	SRP274266	11.781	WGS	RANDOM	Illumina HiSeq 2500	ID-ASP-B1	activated sludge metagenome	SRX8850217	metagenome of activated sludge	Phages associated with dominant functional bacteria in activated sludge plants	In the activated sludge process, many functional populations have been recognized to be vital for wastewater treatment performance. However, scientific information on phages associated with the important functional populations is rather scarce. In this study, phage sequences (vOTUs) were retrieved from the metagenomic data generated from the activated sludges in four full-scale activated sludge plants. Using the prediction methods based on oligonucleotide frequency, we linked many vOTUs to the dominant functional bacteria.	activated sludge metagenome	ecological metagenomes	metagenomes	activated sludge	engineered	85.35	TRUE	FALSE	0.443218	0.476151
SRR12350684	SRP274266	11.771	WGS	RANDOM	Illumina HiSeq 2500	ID-ASP-A3	activated sludge metagenome	SRX8850216	metagenome of activated sludge	Phages associated with dominant functional bacteria in activated sludge plants	In the activated sludge process, many functional populations have been recognized to be vital for wastewater treatment performance. However, scientific information on phages associated with the important functional populations is rather scarce. In this study, phage sequences (vOTUs) were retrieved from the metagenomic data generated from the activated sludges in four full-scale activated sludge plants. Using the prediction methods based on oligonucleotide frequency, we linked many vOTUs to the dominant functional bacteria.	activated sludge metagenome	ecological metagenomes	metagenomes	activated sludge	engineered	83.5	TRUE	FALSE	0.471547	0.495485
SRR12350685	SRP274266	11.668	WGS	RANDOM	Illumina HiSeq 2500	ID-ASP-D3	activated sludge metagenome	SRX8850215	metagenome of activated sludge	Phages associated with dominant functional bacteria in activated sludge plants	In the activated sludge process, many functional populations have been recognized to be vital for wastewater treatment performance. However, scientific information on phages associated with the important functional populations is rather scarce. In this study, phage sequences (vOTUs) were retrieved from the metagenomic data generated from the activated sludges in four full-scale activated sludge plants. Using the prediction methods based on oligonucleotide frequency, we linked many vOTUs to the dominant functional bacteria.	activated sludge metagenome	ecological metagenomes	metagenomes	activated sludge	engineered	92.27	TRUE	FALSE	0.529606	0.543554
SRR12350686	SRP274266	11.626	WGS	RANDOM	Illumina HiSeq 2500	ID-ASP-D2	activated sludge metagenome	SRX8850214	metagenome of activated sludge	Phages associated with dominant functional bacteria in activated sludge plants	In the activated sludge process, many functional populations have been recognized to be vital for wastewater treatment performance. However, scientific information on phages associated with the important functional populations is rather scarce. In this study, phage sequences (vOTUs) were retrieved from the metagenomic data generated from the activated sludges in four full-scale activated sludge plants. Using the prediction methods based on oligonucleotide frequency, we linked many vOTUs to the dominant functional bacteria.	activated sludge metagenome	ecological metagenomes	metagenomes	activated sludge	engineered	91.16	TRUE	FALSE	0.528815	0.543196
SRR12350687	SRP274266	11.603	WGS	RANDOM	Illumina HiSeq 2500	ID-ASP-A2	activated sludge metagenome	SRX8850213	metagenome of activated sludge	Phages associated with dominant functional bacteria in activated sludge plants	In the activated sludge process, many functional populations have been recognized to be vital for wastewater treatment performance. However, scientific information on phages associated with the important functional populations is rather scarce. In this study, phage sequences (vOTUs) were retrieved from the metagenomic data generated from the activated sludges in four full-scale activated sludge plants. Using the prediction methods based on oligonucleotide frequency, we linked many vOTUs to the dominant functional bacteria.	activated sludge metagenome	ecological metagenomes	metagenomes	activated sludge	engineered	82.48	TRUE	FALSE	0.472244	0.499652
SRR12350688	SRP274266	11.608	WGS	RANDOM	Illumina HiSeq 2500	ID-ASP-A1	activated sludge metagenome	SRX8850212	metagenome of activated sludge	Phages associated with dominant functional bacteria in activated sludge plants	In the activated sludge process, many functional populations have been recognized to be vital for wastewater treatment performance. However, scientific information on phages associated with the important functional populations is rather scarce. In this study, phage sequences (vOTUs) were retrieved from the metagenomic data generated from the activated sludges in four full-scale activated sludge plants. Using the prediction methods based on oligonucleotide frequency, we linked many vOTUs to the dominant functional bacteria.	activated sludge metagenome	ecological metagenomes	metagenomes	activated sludge	engineered	83.79	TRUE	FALSE	0.477661	0.499673
SRR12351354	SRP274288	9.866	WGS	PCR	Illumina HiSeq 2500	NN1	aquatic metagenome	SRX8850906	13	Metagenomic of Fermented Bamboo Shoots	ttempted to investigate microbial diversity and bacterial communities of fermented bamboo shoot by the Illumina HiSeq metagenomic sequencing, and to carry out functional annotation of its microbe from gene level and find new functional genes, and then analyze possible correlations among the microorganisms and amino acids, flavor and nitrite metabolism in fermented bamboo shoots.	aquatic metagenome	ecological metagenomes	metagenomes	aquatic (other)	aquatic	63.99	TRUE	FALSE	0.994278	0.994278
SRR12351355	SRP274288	10.618	WGS	PCR	Illumina HiSeq 2500	BS3	aquatic metagenome	SRX8850905	12	Metagenomic of Fermented Bamboo Shoots	ttempted to investigate microbial diversity and bacterial communities of fermented bamboo shoot by the Illumina HiSeq metagenomic sequencing, and to carry out functional annotation of its microbe from gene level and find new functional genes, and then analyze possible correlations among the microorganisms and amino acids, flavor and nitrite metabolism in fermented bamboo shoots.	aquatic metagenome	ecological metagenomes	metagenomes	aquatic (other)	aquatic	55.4	TRUE	FALSE	0.925328	0.925297
SRR12351356	SRP274288	10.503	WGS	PCR	Illumina HiSeq 2500	BS2	aquatic metagenome	SRX8850904	11	Metagenomic of Fermented Bamboo Shoots	ttempted to investigate microbial diversity and bacterial communities of fermented bamboo shoot by the Illumina HiSeq metagenomic sequencing, and to carry out functional annotation of its microbe from gene level and find new functional genes, and then analyze possible correlations among the microorganisms and amino acids, flavor and nitrite metabolism in fermented bamboo shoots.	aquatic metagenome	ecological metagenomes	metagenomes	aquatic (other)	aquatic	52.36	TRUE	FALSE	0.942519	0.942525
SRR12351357	SRP274288	8.124	WGS	PCR	Illumina HiSeq 2500	GL2	aquatic metagenome	SRX8850903	2	Metagenomic of Fermented Bamboo Shoots	ttempted to investigate microbial diversity and bacterial communities of fermented bamboo shoot by the Illumina HiSeq metagenomic sequencing, and to carry out functional annotation of its microbe from gene level and find new functional genes, and then analyze possible correlations among the microorganisms and amino acids, flavor and nitrite metabolism in fermented bamboo shoots.	aquatic metagenome	ecological metagenomes	metagenomes	aquatic (other)	aquatic	79	TRUE	FALSE	0.998808	0.998808
SRR12351358	SRP274288	9.445	WGS	PCR	Illumina HiSeq 2500	GL1	aquatic metagenome	SRX8850902	1	Metagenomic of Fermented Bamboo Shoots	ttempted to investigate microbial diversity and bacterial communities of fermented bamboo shoot by the Illumina HiSeq metagenomic sequencing, and to carry out functional annotation of its microbe from gene level and find new functional genes, and then analyze possible correlations among the microorganisms and amino acids, flavor and nitrite metabolism in fermented bamboo shoots.	aquatic metagenome	ecological metagenomes	metagenomes	aquatic (other)	aquatic	81.6	TRUE	FALSE	0.997451	0.997428
SRR12351359	SRP274288	15.683	WGS	PCR	Illumina HiSeq 2500	BS1	aquatic metagenome	SRX8850901	10	Metagenomic of Fermented Bamboo Shoots	ttempted to investigate microbial diversity and bacterial communities of fermented bamboo shoot by the Illumina HiSeq metagenomic sequencing, and to carry out functional annotation of its microbe from gene level and find new functional genes, and then analyze possible correlations among the microorganisms and amino acids, flavor and nitrite metabolism in fermented bamboo shoots.	aquatic metagenome	ecological metagenomes	metagenomes	aquatic (other)	aquatic	63.54	TRUE	FALSE	0.923495	0.923498
SRR12351360	SRP274288	9.392	WGS	PCR	Illumina HiSeq 2500	LB3	aquatic metagenome	SRX8850900	9	Metagenomic of Fermented Bamboo Shoots	ttempted to investigate microbial diversity and bacterial communities of fermented bamboo shoot by the Illumina HiSeq metagenomic sequencing, and to carry out functional annotation of its microbe from gene level and find new functional genes, and then analyze possible correlations among the microorganisms and amino acids, flavor and nitrite metabolism in fermented bamboo shoots.	aquatic metagenome	ecological metagenomes	metagenomes	aquatic (other)	aquatic	75.45	TRUE	FALSE	0.958997	0.958995
SRR12351361	SRP274288	9.318	WGS	PCR	Illumina HiSeq 2500	LB2	aquatic metagenome	SRX8850899	8	Metagenomic of Fermented Bamboo Shoots	ttempted to investigate microbial diversity and bacterial communities of fermented bamboo shoot by the Illumina HiSeq metagenomic sequencing, and to carry out functional annotation of its microbe from gene level and find new functional genes, and then analyze possible correlations among the microorganisms and amino acids, flavor and nitrite metabolism in fermented bamboo shoots.	aquatic metagenome	ecological metagenomes	metagenomes	aquatic (other)	aquatic	79.93	TRUE	FALSE	0.953745	0.953747
SRR12351362	SRP274288	11.409	WGS	PCR	Illumina HiSeq 2500	LB1	aquatic metagenome	SRX8850898	7	Metagenomic of Fermented Bamboo Shoots	ttempted to investigate microbial diversity and bacterial communities of fermented bamboo shoot by the Illumina HiSeq metagenomic sequencing, and to carry out functional annotation of its microbe from gene level and find new functional genes, and then analyze possible correlations among the microorganisms and amino acids, flavor and nitrite metabolism in fermented bamboo shoots.	aquatic metagenome	ecological metagenomes	metagenomes	aquatic (other)	aquatic	77.82	TRUE	FALSE	0.964866	0.964843
SRR12351363	SRP274288	9.12	WGS	PCR	Illumina HiSeq 2500	LZ3	aquatic metagenome	SRX8850897	6	Metagenomic of Fermented Bamboo Shoots	ttempted to investigate microbial diversity and bacterial communities of fermented bamboo shoot by the Illumina HiSeq metagenomic sequencing, and to carry out functional annotation of its microbe from gene level and find new functional genes, and then analyze possible correlations among the microorganisms and amino acids, flavor and nitrite metabolism in fermented bamboo shoots.	aquatic metagenome	ecological metagenomes	metagenomes	aquatic (other)	aquatic	74.2	TRUE	FALSE	0.928127	0.925621
SRR12351364	SRP274288	8.694	WGS	PCR	Illumina HiSeq 2500	LZ2	aquatic metagenome	SRX8850896	5	Metagenomic of Fermented Bamboo Shoots	ttempted to investigate microbial diversity and bacterial communities of fermented bamboo shoot by the Illumina HiSeq metagenomic sequencing, and to carry out functional annotation of its microbe from gene level and find new functional genes, and then analyze possible correlations among the microorganisms and amino acids, flavor and nitrite metabolism in fermented bamboo shoots.	aquatic metagenome	ecological metagenomes	metagenomes	aquatic (other)	aquatic	78.56	TRUE	FALSE	0.917167	0.914776
SRR12351365	SRP274288	8.942	WGS	PCR	Illumina HiSeq 2500	LZ1	aquatic metagenome	SRX8850895	4	Metagenomic of Fermented Bamboo Shoots	ttempted to investigate microbial diversity and bacterial communities of fermented bamboo shoot by the Illumina HiSeq metagenomic sequencing, and to carry out functional annotation of its microbe from gene level and find new functional genes, and then analyze possible correlations among the microorganisms and amino acids, flavor and nitrite metabolism in fermented bamboo shoots.	aquatic metagenome	ecological metagenomes	metagenomes	aquatic (other)	aquatic	76.84	TRUE	FALSE	0.924879	0.921468
SRR12351366	SRP274288	11.054	WGS	PCR	Illumina HiSeq 2500	GL3	aquatic metagenome	SRX8850894	3	Metagenomic of Fermented Bamboo Shoots	ttempted to investigate microbial diversity and bacterial communities of fermented bamboo shoot by the Illumina HiSeq metagenomic sequencing, and to carry out functional annotation of its microbe from gene level and find new functional genes, and then analyze possible correlations among the microorganisms and amino acids, flavor and nitrite metabolism in fermented bamboo shoots.	aquatic metagenome	ecological metagenomes	metagenomes	aquatic (other)	aquatic	74.32	TRUE	FALSE	0.997962	0.997962
SRR12351367	SRP274288	10.969	WGS	PCR	Illumina HiSeq 2500	GG3	aquatic metagenome	SRX8850893	18	Metagenomic of Fermented Bamboo Shoots	ttempted to investigate microbial diversity and bacterial communities of fermented bamboo shoot by the Illumina HiSeq metagenomic sequencing, and to carry out functional annotation of its microbe from gene level and find new functional genes, and then analyze possible correlations among the microorganisms and amino acids, flavor and nitrite metabolism in fermented bamboo shoots.	aquatic metagenome	ecological metagenomes	metagenomes	aquatic (other)	aquatic	61.8	TRUE	FALSE	0.957023	0.957013
SRR12351368	SRP274288	7.53	WGS	PCR	Illumina HiSeq 2500	GG2	aquatic metagenome	SRX8850892	17	Metagenomic of Fermented Bamboo Shoots	ttempted to investigate microbial diversity and bacterial communities of fermented bamboo shoot by the Illumina HiSeq metagenomic sequencing, and to carry out functional annotation of its microbe from gene level and find new functional genes, and then analyze possible correlations among the microorganisms and amino acids, flavor and nitrite metabolism in fermented bamboo shoots.	aquatic metagenome	ecological metagenomes	metagenomes	aquatic (other)	aquatic	64.9	TRUE	FALSE	0.930606	0.930612
SRR12351369	SRP274288	9.484	WGS	PCR	Illumina HiSeq 2500	GG1	aquatic metagenome	SRX8850891	16	Metagenomic of Fermented Bamboo Shoots	ttempted to investigate microbial diversity and bacterial communities of fermented bamboo shoot by the Illumina HiSeq metagenomic sequencing, and to carry out functional annotation of its microbe from gene level and find new functional genes, and then analyze possible correlations among the microorganisms and amino acids, flavor and nitrite metabolism in fermented bamboo shoots.	aquatic metagenome	ecological metagenomes	metagenomes	aquatic (other)	aquatic	86.88	TRUE	FALSE	0.875308	0.875305
SRR12351370	SRP274288	9.932	WGS	PCR	Illumina HiSeq 2500	NN3	aquatic metagenome	SRX8850890	15	Metagenomic of Fermented Bamboo Shoots	ttempted to investigate microbial diversity and bacterial communities of fermented bamboo shoot by the Illumina HiSeq metagenomic sequencing, and to carry out functional annotation of its microbe from gene level and find new functional genes, and then analyze possible correlations among the microorganisms and amino acids, flavor and nitrite metabolism in fermented bamboo shoots.	aquatic metagenome	ecological metagenomes	metagenomes	aquatic (other)	aquatic	73.29	TRUE	FALSE	0.994257	0.994255
SRR12351371	SRP274288	9.577	WGS	PCR	Illumina HiSeq 2500	NN2	aquatic metagenome	SRX8850889	14	Metagenomic of Fermented Bamboo Shoots	ttempted to investigate microbial diversity and bacterial communities of fermented bamboo shoot by the Illumina HiSeq metagenomic sequencing, and to carry out functional annotation of its microbe from gene level and find new functional genes, and then analyze possible correlations among the microorganisms and amino acids, flavor and nitrite metabolism in fermented bamboo shoots.	aquatic metagenome	ecological metagenomes	metagenomes	aquatic (other)	aquatic	71.72	TRUE	FALSE	0.997334	0.997334
SRR12352215	SRP274306	11.797	WGS	RANDOM	Illumina HiSeq 2500	s16-FT	activated sludge metagenome	SRX8851713	Metagenome sequencing of enriched activated sludge	Metagenomic sequencing of bacterial communities in simulated nutrient-deficient water	Phylogenic characterization of the bromate reducing bacteria in simulated nutrient-deficient water	activated sludge metagenome	ecological metagenomes	metagenomes	activated sludge	engineered	91.91	TRUE	FALSE	0.52029	0.603887
SRR12352216	SRP274306	12.81	WGS	RANDOM	Illumina HiSeq 2500	s31-FT	activated sludge metagenome	SRX8851712	Metagenome sequencing of enriched activated sludge	Metagenomic sequencing of bacterial communities in simulated nutrient-deficient water	Phylogenic characterization of the bromate reducing bacteria in simulated nutrient-deficient water	activated sludge metagenome	ecological metagenomes	metagenomes	activated sludge	engineered	88.87	TRUE	FALSE	0.443277	0.516575
SRR12352217	SRP274306	12.918	WGS	RANDOM	Illumina HiSeq 2500	s16-NS	activated sludge metagenome	SRX8851711	Metagenome sequencing of enriched activated sludge	Metagenomic sequencing of bacterial communities in simulated nutrient-deficient water	Phylogenic characterization of the bromate reducing bacteria in simulated nutrient-deficient water	activated sludge metagenome	ecological metagenomes	metagenomes	activated sludge	engineered	91.33	TRUE	FALSE	0.498818	0.551575
SRR12352218	SRP274306	14.488	WGS	RANDOM	Illumina HiSeq 2500	s31-NS	activated sludge metagenome	SRX8851710	Metagenome sequencing of enriched activated sludge	Metagenomic sequencing of bacterial communities in simulated nutrient-deficient water	Phylogenic characterization of the bromate reducing bacteria in simulated nutrient-deficient water	activated sludge metagenome	ecological metagenomes	metagenomes	activated sludge	engineered	89.47	TRUE	FALSE	0.44823	0.518273
SRR12353978	SRP274331	1.118	AMPLICON	PCR	Illumina MiSeq	November2014	soil metagenome	SRX8853421	ITS2 soil fungi	SOIL FUNGAL COMMUNITY IN A TROPICAL DRY FOREST WAS PERSISTENT TO PATRICIA HURRICANE	Illumina MiSeq ITS2 soil fungal sequences from a Mexican tropical dry forest before and after hurricane Patricia made landfall	soil metagenome	ecological metagenomes	metagenomes	soil	terrestrial		TRUE	FALSE
SRR12354353	SRP274343	1.625	OTHER	RANDOM	NextSeq 500	GOTYY	hot springs metagenome	SRX8853763	Uncultured microbe JGI_YuBhay.Octo05.RedA.02.D21	Sorted cell/s from microbial mat in Octopus Spring, Yellowstone National Park, Wyoming, United States - Uncultured microbe JGI_YuBhay.Octo05.RedA.02.D21 metagenome	Sorted cell/s from microbial mat in Octopus Spring, Yellowstone National Park, Wyoming, United States	hot springs metagenome	ecological metagenomes	metagenomes	hot springs	aquatic	7.2	TRUE	FALSE	0.842236	0.842236
SRR12354354	SRP274344	1.811	OTHER	RANDOM	NextSeq 500	GOTYX	hot springs metagenome	SRX8853764	Uncultured microbe JGI_YuBhay.Octo05.RedA.02.K10	Sorted cell/s from microbial mat in Octopus Spring, Yellowstone National Park, Wyoming, United States - Uncultured microbe JGI_YuBhay.Octo05.RedA.02.K10 metagenome	Sorted cell/s from microbial mat in Octopus Spring, Yellowstone National Park, Wyoming, United States	hot springs metagenome	ecological metagenomes	metagenomes	hot springs	aquatic		TRUE	FALSE
SRR12354360	SRP273582	4.634	WGS	RANDOM	Illumina NovaSeq 6000	LS3	aquatic metagenome	SRX8853770	wastewater_13	Raw sequence reads	Description: In this study, the composition of bacterial communities, the resistome and mobilome at a WWTP were determined using shotgun metagenomic analysis.	aquatic metagenome	ecological metagenomes	metagenomes	aquatic (other)	aquatic	92.9	TRUE	FALSE	0.459863	0.465717
SRR12354684	SRP274364	0.972	OTHER	RANDOM	NextSeq 500	GOTYZ	hot springs metagenome	SRX8854046	Uncultured microbe JGI_YuBhay.Octo05.RedA.02.H16	Sorted cell/s from microbial mat in Octopus Spring, Yellowstone National Park, Wyoming, United States - Uncultured microbe JGI_YuBhay.Octo05.RedA.02.H16 metagenome	Sorted cell/s from microbial mat in Octopus Spring, Yellowstone National Park, Wyoming, United States	hot springs metagenome	ecological metagenomes	metagenomes	hot springs	aquatic	1.68	FALSE	FALSE
SRR12354685	SRP274365	2.738	OTHER	RANDOM	NextSeq 500	GOTZB	hot springs metagenome	SRX8854047	Uncultured microbe JGI_YuBhay.Octo05.RedA.02.J6	Sorted cell/s from microbial mat in Octopus Spring, Yellowstone National Park, Wyoming, United States - Uncultured microbe JGI_YuBhay.Octo05.RedA.02.J6 metagenome	Sorted cell/s from microbial mat in Octopus Spring, Yellowstone National Park, Wyoming, United States	hot springs metagenome	ecological metagenomes	metagenomes	hot springs	aquatic	1.26	TRUE	FALSE	0.990749	0.985702
SRR12354686	SRP274366	1.308	OTHER	RANDOM	NextSeq 500	GOTZA	hot springs metagenome	SRX8854048	Uncultured microbe JGI_YuBhay.Octo05.RedA.02.L12	Sorted cell/s from microbial mat in Octopus Spring, Yellowstone National Park, Wyoming, United States - Uncultured microbe JGI_YuBhay.Octo05.RedA.02.L12 metagenome	Sorted cell/s from microbial mat in Octopus Spring, Yellowstone National Park, Wyoming, United States	hot springs metagenome	ecological metagenomes	metagenomes	hot springs	aquatic	3.32	TRUE	FALSE	0.995984	0.995984
SRR12354687	SRP274367	1.687	OTHER	RANDOM	NextSeq 500	GOTZC	hot springs metagenome	SRX8854049	Uncultured microbe JGI_YuBhay.Octo05.RedA.02.I15	Sorted cell/s from microbial mat in Octopus Spring, Yellowstone National Park, Wyoming, United States - Uncultured microbe JGI_YuBhay.Octo05.RedA.02.I15 metagenome	Sorted cell/s from microbial mat in Octopus Spring, Yellowstone National Park, Wyoming, United States	hot springs metagenome	ecological metagenomes	metagenomes	hot springs	aquatic	1.79	TRUE	FALSE	1	1
SRR12354688	SRP274368	1.865	OTHER	RANDOM	NextSeq 500	GOTZG	hot springs metagenome	SRX8854050	Uncultured microbe JGI_YuBhay.Octo05.RedA.02.I18	Sorted cell/s from microbial mat in Octopus Spring, Yellowstone National Park, Wyoming, United States - Uncultured microbe JGI_YuBhay.Octo05.RedA.02.I18 metagenome	Sorted cell/s from microbial mat in Octopus Spring, Yellowstone National Park, Wyoming, United States	hot springs metagenome	ecological metagenomes	metagenomes	hot springs	aquatic	1.5	TRUE	FALSE	0.993763	0.993763
SRR12354741	SRP274370	1.725	OTHER	RANDOM	NextSeq 500	GOTZH	hot springs metagenome	SRX8854103	Uncultured microbe JGI_YuBhay.Octo05.RedA.02.D17	Sorted cell/s from microbial mat in Octopus Spring, Yellowstone National Park, Wyoming, United States - Uncultured microbe JGI_YuBhay.Octo05.RedA.02.D17 metagenome	Sorted cell/s from microbial mat in Octopus Spring, Yellowstone National Park, Wyoming, United States	hot springs metagenome	ecological metagenomes	metagenomes	hot springs	aquatic		TRUE	FALSE
SRR12354809	SRP273582	4.41	WGS	RANDOM	Illumina NovaSeq 6000	LS5	aquatic metagenome	SRX8854171	wastewater_14	Raw sequence reads	Description: In this study, the composition of bacterial communities, the resistome and mobilome at a WWTP were determined using shotgun metagenomic analysis.	aquatic metagenome	ecological metagenomes	metagenomes	aquatic (other)	aquatic	87.01	TRUE	FALSE	0.440226	0.442093
SRR12354811	SRP274374	0.873	OTHER	RANDOM	NextSeq 500	GOTZN	hot springs metagenome	SRX8854173	Uncultured microbe JGI_YuBhay.Octo05.RedA.02.J15	Sorted cell/s from microbial mat in Octopus Spring, Yellowstone National Park, Wyoming, United States - Uncultured microbe JGI_YuBhay.Octo05.RedA.02.J15 metagenome	Sorted cell/s from microbial mat in Octopus Spring, Yellowstone National Park, Wyoming, United States	hot springs metagenome	ecological metagenomes	metagenomes	hot springs	aquatic	100	FALSE	FALSE
SRR12354812	SRP274375	1.479	OTHER	RANDOM	NextSeq 500	GOTZP	hot springs metagenome	SRX8854174	Uncultured microbe JGI_YuBhay.Octo05.RedA.02.E17	Sorted cell/s from microbial mat in Octopus Spring, Yellowstone National Park, Wyoming, United States - Uncultured microbe JGI_YuBhay.Octo05.RedA.02.E17 metagenome	Sorted cell/s from microbial mat in Octopus Spring, Yellowstone National Park, Wyoming, United States	hot springs metagenome	ecological metagenomes	metagenomes	hot springs	aquatic	0.48	TRUE	FALSE
SRR12354813	SRP274376	2.354	OTHER	RANDOM	NextSeq 500	GOTZO	hot springs metagenome	SRX8854175	Uncultured microbe JGI_YuBhay.Octo05.RedA.02.F16	Sorted cell/s from microbial mat in Octopus Spring, Yellowstone National Park, Wyoming, United States - Uncultured microbe JGI_YuBhay.Octo05.RedA.02.F16 metagenome	Sorted cell/s from microbial mat in Octopus Spring, Yellowstone National Park, Wyoming, United States	hot springs metagenome	ecological metagenomes	metagenomes	hot springs	aquatic	1.45	TRUE	FALSE	0.994881	0.994881
SRR12354814	SRP274377	1.369	OTHER	RANDOM	NextSeq 500	GOTZU	hot springs metagenome	SRX8854176	Uncultured microbe JGI_YuBhay.Octo05.RedA.02.L4	Sorted cell/s from microbial mat in Octopus Spring, Yellowstone National Park, Wyoming, United States - Uncultured microbe JGI_YuBhay.Octo05.RedA.02.L4 metagenome	Sorted cell/s from microbial mat in Octopus Spring, Yellowstone National Park, Wyoming, United States	hot springs metagenome	ecological metagenomes	metagenomes	hot springs	aquatic	6.63	TRUE	FALSE	1	1
SRR12354815	SRP274378	1.355	OTHER	RANDOM	NextSeq 500	GOTZS	hot springs metagenome	SRX8854177	Uncultured microbe JGI_YuBhay.Octo05.RedA.02.I10	Sorted cell/s from microbial mat in Octopus Spring, Yellowstone National Park, Wyoming, United States - Uncultured microbe JGI_YuBhay.Octo05.RedA.02.I10 metagenome	Sorted cell/s from microbial mat in Octopus Spring, Yellowstone National Park, Wyoming, United States	hot springs metagenome	ecological metagenomes	metagenomes	hot springs	aquatic	1.47	TRUE	FALSE	1	1
SRR12354816	SRP274379	1.928	OTHER	RANDOM	NextSeq 500	GOTZT	hot springs metagenome	SRX8854178	Uncultured microbe JGI_YuBhay.Octo05.RedA.02.J14	Sorted cell/s from microbial mat in Octopus Spring, Yellowstone National Park, Wyoming, United States - Uncultured microbe JGI_YuBhay.Octo05.RedA.02.J14 metagenome	Sorted cell/s from microbial mat in Octopus Spring, Yellowstone National Park, Wyoming, United States	hot springs metagenome	ecological metagenomes	metagenomes	hot springs	aquatic	0.64	TRUE	FALSE
SRR12355583	SRP274391	1.342	OTHER	RANDOM	NextSeq 500	GOTZW	hot springs metagenome	SRX8854942	Uncultured microbe JGI_YuBhay.Octo05.RedA.02.H18	Sorted cell/s from microbial mat in Octopus Spring, Yellowstone National Park, Wyoming, United States - Uncultured microbe JGI_YuBhay.Octo05.RedA.02.H18 metagenome	Sorted cell/s from microbial mat in Octopus Spring, Yellowstone National Park, Wyoming, United States	hot springs metagenome	ecological metagenomes	metagenomes	hot springs	aquatic	0.47	TRUE	FALSE
SRR12355585	SRP274392	1.718	OTHER	RANDOM	NextSeq 500	GOTZX	hot springs metagenome	SRX8854944	Uncultured microbe JGI_YuBhay.Octo05.RedA.02.J16	Sorted cell/s from microbial mat in Octopus Spring, Yellowstone National Park, Wyoming, United States - Uncultured microbe JGI_YuBhay.Octo05.RedA.02.J16 metagenome	Sorted cell/s from microbial mat in Octopus Spring, Yellowstone National Park, Wyoming, United States	hot springs metagenome	ecological metagenomes	metagenomes	hot springs	aquatic	2.21	TRUE	FALSE	1	1
SRR12356032	SRP274396	1.52	OTHER	RANDOM	NextSeq 500	GOUAB	hot springs metagenome	SRX8855391	Uncultured microbe JGI_YuBhay.Octo05.RedA.02.K9	Sorted cell/s from microbial mat in Octopus Spring, Yellowstone National Park, Wyoming, United States - Uncultured microbe JGI_YuBhay.Octo05.RedA.02.K9 metagenome	Sorted cell/s from microbial mat in Octopus Spring, Yellowstone National Park, Wyoming, United States	hot springs metagenome	ecological metagenomes	metagenomes	hot springs	aquatic	2.42	TRUE	FALSE	0.991242	0.991242
SRR12356033	SRP274397	1.427	OTHER	RANDOM	NextSeq 500	GOUAA	hot springs metagenome	SRX8855392	Uncultured microbe JGI_YuBhay.Octo05.RedA.02.F13	Sorted cell/s from microbial mat in Octopus Spring, Yellowstone National Park, Wyoming, United States - Uncultured microbe JGI_YuBhay.Octo05.RedA.02.F13 metagenome	Sorted cell/s from microbial mat in Octopus Spring, Yellowstone National Park, Wyoming, United States	hot springs metagenome	ecological metagenomes	metagenomes	hot springs	aquatic	0.54	TRUE	FALSE
SRR12356034	SRP274398	1.379	OTHER	RANDOM	NextSeq 500	GOTZY	hot springs metagenome	SRX8855393	Uncultured microbe JGI_YuBhay.Octo05.RedA.02.H22	Sorted cell/s from microbial mat in Octopus Spring, Yellowstone National Park, Wyoming, United States - Uncultured microbe JGI_YuBhay.Octo05.RedA.02.H22 metagenome	Sorted cell/s from microbial mat in Octopus Spring, Yellowstone National Park, Wyoming, United States	hot springs metagenome	ecological metagenomes	metagenomes	hot springs	aquatic	0.43	TRUE	FALSE
SRR12356035	SRP274399	1.998	OTHER	RANDOM	NextSeq 500	GOTZZ	hot springs metagenome	SRX8855394	Uncultured microbe JGI_YuBhay.Octo05.RedA.02.G10	Sorted cell/s from microbial mat in Octopus Spring, Yellowstone National Park, Wyoming, United States - Uncultured microbe JGI_YuBhay.Octo05.RedA.02.G10 metagenome	Sorted cell/s from microbial mat in Octopus Spring, Yellowstone National Park, Wyoming, United States	hot springs metagenome	ecological metagenomes	metagenomes	hot springs	aquatic	0.3	TRUE	FALSE
SRR12356046	SRP274401	1.59	OTHER	RANDOM	NextSeq 500	GOUAG	hot springs metagenome	SRX8855407	Uncultured microbe JGI_YuBhay.Octo05.RedA.02.E6	Sorted cell/s from microbial mat in Octopus Spring, Yellowstone National Park, Wyoming, United States - Uncultured microbe JGI_YuBhay.Octo05.RedA.02.E6 metagenome	Sorted cell/s from microbial mat in Octopus Spring, Yellowstone National Park, Wyoming, United States	hot springs metagenome	ecological metagenomes	metagenomes	hot springs	aquatic	0.68	TRUE	FALSE
SRR12356869	SRP274407	1.973	OTHER	RANDOM	NextSeq 500	GOUAN	hot springs metagenome	SRX8856229	Uncultured microbe JGI_YuBhay.Octo05.RedA.02.L14	Sorted cell/s from microbial mat in Octopus Spring, Yellowstone National Park, Wyoming, United States - Uncultured microbe JGI_YuBhay.Octo05.RedA.02.L14 metagenome	Sorted cell/s from microbial mat in Octopus Spring, Yellowstone National Park, Wyoming, United States	hot springs metagenome	ecological metagenomes	metagenomes	hot springs	aquatic	44.08	TRUE	FALSE	0.999031	0.999065
SRR12356870	SRP274408	1.543	OTHER	RANDOM	NextSeq 500	GOUAH	hot springs metagenome	SRX8856230	Uncultured microbe JGI_YuBhay.Octo05.RedA.02.H21	Sorted cell/s from microbial mat in Octopus Spring, Yellowstone National Park, Wyoming, United States - Uncultured microbe JGI_YuBhay.Octo05.RedA.02.H21 metagenome	Sorted cell/s from microbial mat in Octopus Spring, Yellowstone National Park, Wyoming, United States	hot springs metagenome	ecological metagenomes	metagenomes	hot springs	aquatic	0.18	TRUE	FALSE
SRR12356871	SRP274409	1.729	OTHER	RANDOM	NextSeq 500	GOUAO	hot springs metagenome	SRX8856231	Uncultured microbe JGI_YuBhay.Octo05.RedA.02.I14	Sorted cell/s from microbial mat in Octopus Spring, Yellowstone National Park, Wyoming, United States - Uncultured microbe JGI_YuBhay.Octo05.RedA.02.I14 metagenome	Sorted cell/s from microbial mat in Octopus Spring, Yellowstone National Park, Wyoming, United States	hot springs metagenome	ecological metagenomes	metagenomes	hot springs	aquatic	0.32	TRUE	FALSE
SRR12356872	SRP273582	4.99	WGS	RANDOM	Illumina NovaSeq 6000	LS10	aquatic metagenome	SRX8856232	wastewater_16	Raw sequence reads	Description: In this study, the composition of bacterial communities, the resistome and mobilome at a WWTP were determined using shotgun metagenomic analysis.	aquatic metagenome	ecological metagenomes	metagenomes	aquatic (other)	aquatic	88.05	TRUE	FALSE	0.467011	0.469449
SRR12356873	SRP274410	2.021	OTHER	RANDOM	NextSeq 500	GOUAC	hot springs metagenome	SRX8856233	Uncultured microbe JGI_YuBhay.Octo05.RedA.02.I19	Sorted cell/s from microbial mat in Octopus Spring, Yellowstone National Park, Wyoming, United States - Uncultured microbe JGI_YuBhay.Octo05.RedA.02.I19 metagenome	Sorted cell/s from microbial mat in Octopus Spring, Yellowstone National Park, Wyoming, United States	hot springs metagenome	ecological metagenomes	metagenomes	hot springs	aquatic	3.55	TRUE	FALSE	1	1
SRR12356874	SRP274411	1.968	OTHER	RANDOM	NextSeq 500	GOUAP	hot springs metagenome	SRX8856234	Uncultured microbe JGI_YuBhay.Octo05.RedA.02.D10	Sorted cell/s from microbial mat in Octopus Spring, Yellowstone National Park, Wyoming, United States - Uncultured microbe JGI_YuBhay.Octo05.RedA.02.D10 metagenome	Sorted cell/s from microbial mat in Octopus Spring, Yellowstone National Park, Wyoming, United States	hot springs metagenome	ecological metagenomes	metagenomes	hot springs	aquatic	12.17	TRUE	FALSE	0.996116	0.996116
SRR12356876	SRP274412	1.08	OTHER	RANDOM	NextSeq 500	GOUAS	hot springs metagenome	SRX8856236	Uncultured microbe JGI_YuBhay.Octo05.RedA.02.J10	Sorted cell/s from microbial mat in Octopus Spring, Yellowstone National Park, Wyoming, United States - Uncultured microbe JGI_YuBhay.Octo05.RedA.02.J10 metagenome	Sorted cell/s from microbial mat in Octopus Spring, Yellowstone National Park, Wyoming, United States	hot springs metagenome	ecological metagenomes	metagenomes	hot springs	aquatic	3.47	TRUE	FALSE	1	1
SRR12356893	SRP274415	1.227	OTHER	RANDOM	NextSeq 500	GOUAW	hot springs metagenome	SRX8856250	Uncultured microbe JGI_YuBhay.Octo05.RedA.02.D20	Sorted cell/s from microbial mat in Octopus Spring, Yellowstone National Park, Wyoming, United States - Uncultured microbe JGI_YuBhay.Octo05.RedA.02.D20 metagenome	Sorted cell/s from microbial mat in Octopus Spring, Yellowstone National Park, Wyoming, United States	hot springs metagenome	ecological metagenomes	metagenomes	hot springs	aquatic	0.71	TRUE	FALSE
SRR12357389	SRP274418	2.281	OTHER	RANDOM	NextSeq 500	GOUAU	hot springs metagenome	SRX8856746	Uncultured microbe JGI_YuBhay.Octo05.RedA.02.C15	Sorted cell/s from microbial mat in Octopus Spring, Yellowstone National Park, Wyoming, United States - Uncultured microbe JGI_YuBhay.Octo05.RedA.02.C15 metagenome	Sorted cell/s from microbial mat in Octopus Spring, Yellowstone National Park, Wyoming, United States	hot springs metagenome	ecological metagenomes	metagenomes	hot springs	aquatic	23.52	TRUE	FALSE	0.99935	0.99935
SRR12357390	SRP274417	2.101	OTHER	RANDOM	NextSeq 500	GOUAY	hot springs metagenome	SRX8856747	Uncultured microbe JGI_YuBhay.Octo05.RedA.02.M16	Sorted cell/s from microbial mat in Octopus Spring, Yellowstone National Park, Wyoming, United States - Uncultured microbe JGI_YuBhay.Octo05.RedA.02.M16 metagenome	Sorted cell/s from microbial mat in Octopus Spring, Yellowstone National Park, Wyoming, United States	hot springs metagenome	ecological metagenomes	metagenomes	hot springs	aquatic		TRUE	FALSE
SRR12357391	SRP274419	1.5	OTHER	RANDOM	NextSeq 500	GOUAX	hot springs metagenome	SRX8856748	Uncultured microbe JGI_YuBhay.Octo05.RedA.02.D6	Sorted cell/s from microbial mat in Octopus Spring, Yellowstone National Park, Wyoming, United States - Uncultured microbe JGI_YuBhay.Octo05.RedA.02.D6 metagenome	Sorted cell/s from microbial mat in Octopus Spring, Yellowstone National Park, Wyoming, United States	hot springs metagenome	ecological metagenomes	metagenomes	hot springs	aquatic	19.79	TRUE	FALSE	0.993325	0.993325
SRR12357392	SRP274421	2.52	OTHER	RANDOM	NextSeq 500	GOUAZ	hot springs metagenome	SRX8856749	Uncultured microbe JGI_YuBhay.Octo05.RedA.02.K18	Sorted cell/s from microbial mat in Octopus Spring, Yellowstone National Park, Wyoming, United States - Uncultured microbe JGI_YuBhay.Octo05.RedA.02.K18 metagenome	Sorted cell/s from microbial mat in Octopus Spring, Yellowstone National Park, Wyoming, United States	hot springs metagenome	ecological metagenomes	metagenomes	hot springs	aquatic	3.62	TRUE	FALSE	0.998087	0.998087
SRR12357393	SRP274422	1.504	OTHER	RANDOM	NextSeq 500	GOUAT	hot springs metagenome	SRX8856750	Uncultured microbe JGI_YuBhay.Octo05.RedA.02.I22	Sorted cell/s from microbial mat in Octopus Spring, Yellowstone National Park, Wyoming, United States - Uncultured microbe JGI_YuBhay.Octo05.RedA.02.I22 metagenome	Sorted cell/s from microbial mat in Octopus Spring, Yellowstone National Park, Wyoming, United States	hot springs metagenome	ecological metagenomes	metagenomes	hot springs	aquatic	3.76	TRUE	FALSE	0.904933	0.904933
SRR12357408	SRP274424	1.165	OTHER	RANDOM	NextSeq 500	GOUBA	hot springs metagenome	SRX8856765	Uncultured microbe JGI_YuBhay.Octo05.RedA.02.C13	Sorted cell/s from microbial mat in Octopus Spring, Yellowstone National Park, Wyoming, United States - Uncultured microbe JGI_YuBhay.Octo05.RedA.02.C13 metagenome	Sorted cell/s from microbial mat in Octopus Spring, Yellowstone National Park, Wyoming, United States	hot springs metagenome	ecological metagenomes	metagenomes	hot springs	aquatic		TRUE	FALSE
SRR12357409	SRP274425	2.747	OTHER	RANDOM	NextSeq 500	GOUBB	hot springs metagenome	SRX8856766	Uncultured microbe JGI_YuBhay.Octo05.RedA.02.D7	Sorted cell/s from microbial mat in Octopus Spring, Yellowstone National Park, Wyoming, United States - Uncultured microbe JGI_YuBhay.Octo05.RedA.02.D7 metagenome	Sorted cell/s from microbial mat in Octopus Spring, Yellowstone National Park, Wyoming, United States	hot springs metagenome	ecological metagenomes	metagenomes	hot springs	aquatic	32.3	TRUE	FALSE	0.999051	0.999051
SRR12357410	SRP274426	1.472	OTHER	RANDOM	NextSeq 500	GOUBC	hot springs metagenome	SRX8856767	Uncultured microbe JGI_YuBhay.Octo05.RedA.02.C18	Sorted cell/s from microbial mat in Octopus Spring, Yellowstone National Park, Wyoming, United States - Uncultured microbe JGI_YuBhay.Octo05.RedA.02.C18 metagenome	Sorted cell/s from microbial mat in Octopus Spring, Yellowstone National Park, Wyoming, United States	hot springs metagenome	ecological metagenomes	metagenomes	hot springs	aquatic	0.08	TRUE	FALSE
SRR12357411	SRP274427	1.914	OTHER	RANDOM	NextSeq 500	GOUBG	hot springs metagenome	SRX8856768	Uncultured microbe JGI_YuBhay.Octo05.RedA.02.J19	Sorted cell/s from microbial mat in Octopus Spring, Yellowstone National Park, Wyoming, United States - Uncultured microbe JGI_YuBhay.Octo05.RedA.02.J19 metagenome	Sorted cell/s from microbial mat in Octopus Spring, Yellowstone National Park, Wyoming, United States	hot springs metagenome	ecological metagenomes	metagenomes	hot springs	aquatic	0.29	TRUE	FALSE
SRR12357412	SRP274428	1.594	OTHER	RANDOM	NextSeq 500	GOUBH	hot springs metagenome	SRX8856769	Uncultured microbe JGI_YuBhay.Octo05.RedA.02.I17	Sorted cell/s from microbial mat in Octopus Spring, Yellowstone National Park, Wyoming, United States - Uncultured microbe JGI_YuBhay.Octo05.RedA.02.I17 metagenome	Sorted cell/s from microbial mat in Octopus Spring, Yellowstone National Park, Wyoming, United States	hot springs metagenome	ecological metagenomes	metagenomes	hot springs	aquatic	10.27	TRUE	FALSE	1	0.998049
SRR12357415	SRP274429	1.644	OTHER	RANDOM	NextSeq 500	GOUBN	hot springs metagenome	SRX8856772	Uncultured microbe JGI_YuBhay.Octo05.RedA.02.F21	Sorted cell/s from microbial mat in Octopus Spring, Yellowstone National Park, Wyoming, United States - Uncultured microbe JGI_YuBhay.Octo05.RedA.02.F21 metagenome	Sorted cell/s from microbial mat in Octopus Spring, Yellowstone National Park, Wyoming, United States	hot springs metagenome	ecological metagenomes	metagenomes	hot springs	aquatic	19.5	TRUE	FALSE	1	1
SRR12357417	SRP274430	2.52	OTHER	RANDOM	NextSeq 500	GOUBP	hot springs metagenome	SRX8856774	Uncultured microbe JGI_YuBhay.Octo05.RedA.02.L17	Sorted cell/s from microbial mat in Octopus Spring, Yellowstone National Park, Wyoming, United States - Uncultured microbe JGI_YuBhay.Octo05.RedA.02.L17 metagenome	Sorted cell/s from microbial mat in Octopus Spring, Yellowstone National Park, Wyoming, United States	hot springs metagenome	ecological metagenomes	metagenomes	hot springs	aquatic	2.26	TRUE	FALSE	1	1
SRR12357423	SRP274433	2.198	OTHER	RANDOM	NextSeq 500	GOUBO	hot springs metagenome	SRX8856780	Uncultured microbe JGI_YuBhay.Octo05.RedA.02.H17	Sorted cell/s from microbial mat in Octopus Spring, Yellowstone National Park, Wyoming, United States - Uncultured microbe JGI_YuBhay.Octo05.RedA.02.H17 metagenome	Sorted cell/s from microbial mat in Octopus Spring, Yellowstone National Park, Wyoming, United States	hot springs metagenome	ecological metagenomes	metagenomes	hot springs	aquatic	2.19	TRUE	FALSE	0.99637	0.99637
SRR12357892	SRP274434	1.921	OTHER	RANDOM	NextSeq 500	GOUBT	hot springs metagenome	SRX8857247	Uncultured microbe JGI_YuBhay.Octo05.RedA.02.G9	Sorted cell/s from microbial mat in Octopus Spring, Yellowstone National Park, Wyoming, United States - Uncultured microbe JGI_YuBhay.Octo05.RedA.02.G9 metagenome	Sorted cell/s from microbial mat in Octopus Spring, Yellowstone National Park, Wyoming, United States	hot springs metagenome	ecological metagenomes	metagenomes	hot springs	aquatic	16.42	TRUE	FALSE	0.998987	0.998987
SRR12357893	SRP274435	2.176	OTHER	RANDOM	NextSeq 500	GOUBS	hot springs metagenome	SRX8857248	Uncultured microbe JGI_YuBhay.Octo05.RedA.02.F18	Sorted cell/s from microbial mat in Octopus Spring, Yellowstone National Park, Wyoming, United States - Uncultured microbe JGI_YuBhay.Octo05.RedA.02.F18 metagenome	Sorted cell/s from microbial mat in Octopus Spring, Yellowstone National Park, Wyoming, United States	hot springs metagenome	ecological metagenomes	metagenomes	hot springs	aquatic	4.15	TRUE	FALSE	1	1
SRR12357894	SRP274436	2.335	OTHER	RANDOM	NextSeq 500	GOUBU	hot springs metagenome	SRX8857249	Uncultured microbe JGI_YuBhay.Octo05.RedA.02.E13	Sorted cell/s from microbial mat in Octopus Spring, Yellowstone National Park, Wyoming, United States - Uncultured microbe JGI_YuBhay.Octo05.RedA.02.E13 metagenome	Sorted cell/s from microbial mat in Octopus Spring, Yellowstone National Park, Wyoming, United States	hot springs metagenome	ecological metagenomes	metagenomes	hot springs	aquatic	100	TRUE	FALSE	0.999332	0.999266
SRR12357920	SRP274439	1.764	OTHER	RANDOM	NextSeq 500	GOUBX	hot springs metagenome	SRX8857275	Uncultured microbe JGI_YuBhay.Octo05.RedA.02.I9	Sorted cell/s from microbial mat in Octopus Spring, Yellowstone National Park, Wyoming, United States - Uncultured microbe JGI_YuBhay.Octo05.RedA.02.I9 metagenome	Sorted cell/s from microbial mat in Octopus Spring, Yellowstone National Park, Wyoming, United States	hot springs metagenome	ecological metagenomes	metagenomes	hot springs	aquatic	1.79	TRUE	FALSE	1	1
SRR12357921	SRP274440	3.58	OTHER	RANDOM	NextSeq 500	GOUBW	hot springs metagenome	SRX8857276	Uncultured microbe JGI_YuBhay.Octo05.RedA.02.J13	Sorted cell/s from microbial mat in Octopus Spring, Yellowstone National Park, Wyoming, United States - Uncultured microbe JGI_YuBhay.Octo05.RedA.02.J13 metagenome	Sorted cell/s from microbial mat in Octopus Spring, Yellowstone National Park, Wyoming, United States	hot springs metagenome	ecological metagenomes	metagenomes	hot springs	aquatic	1.77	TRUE	FALSE	0.989474	0.989474
SRR12357922	SRP274441	1.842	OTHER	RANDOM	NextSeq 500	GOUBZ	hot springs metagenome	SRX8857277	Uncultured microbe JGI_YuBhay.Octo05.RedA.02.M17	Sorted cell/s from microbial mat in Octopus Spring, Yellowstone National Park, Wyoming, United States - Uncultured microbe JGI_YuBhay.Octo05.RedA.02.M17 metagenome	Sorted cell/s from microbial mat in Octopus Spring, Yellowstone National Park, Wyoming, United States	hot springs metagenome	ecological metagenomes	metagenomes	hot springs	aquatic	14.79	TRUE	FALSE	1	1
SRR12357923	SRP274442	1.571	OTHER	RANDOM	NextSeq 500	GOUBY	hot springs metagenome	SRX8857278	Uncultured microbe JGI_YuBhay.Octo05.RedA.02.C10	Sorted cell/s from microbial mat in Octopus Spring, Yellowstone National Park, Wyoming, United States - Uncultured microbe JGI_YuBhay.Octo05.RedA.02.C10 metagenome	Sorted cell/s from microbial mat in Octopus Spring, Yellowstone National Park, Wyoming, United States	hot springs metagenome	ecological metagenomes	metagenomes	hot springs	aquatic	2.73	TRUE	FALSE	1	1
SRR12357950	SRP274443	2.862	OTHER	RANDOM	NextSeq 500	GOUCA	hot springs metagenome	SRX8857305	Uncultured microbe JGI_YuBhay.Mush04.RedA.02.D15	Sorted cell/s from microbial mat in Mushroom Spring, Yellowstone National Park, Wyoming, United States - Uncultured microbe JGI_YuBhay.Mush04.RedA.02.D15 metagenome	Sorted cell/s from microbial mat in Mushroom Spring, Yellowstone National Park, Wyoming, United States	hot springs metagenome	ecological metagenomes	metagenomes	hot springs	aquatic	65.52	TRUE	FALSE	0.99921	0.99921
SRR12357951	SRP274444	1.792	OTHER	RANDOM	NextSeq 500	GOUCB	hot springs metagenome	SRX8857306	Uncultured microbe JGI_YuBhay.Mush04.RedA.02.D6	Sorted cell/s from microbial mat in Mushroom Spring, Yellowstone National Park, Wyoming, United States - Uncultured microbe JGI_YuBhay.Mush04.RedA.02.D6 metagenome	Sorted cell/s from microbial mat in Mushroom Spring, Yellowstone National Park, Wyoming, United States	hot springs metagenome	ecological metagenomes	metagenomes	hot springs	aquatic		TRUE	FALSE
SRR12357952	SRP274445	1.746	OTHER	RANDOM	NextSeq 500	GOUCC	hot springs metagenome	SRX8857307	Uncultured microbe JGI_YuBhay.Mush04.RedA.02.D18	Sorted cell/s from microbial mat in Mushroom Spring, Yellowstone National Park, Wyoming, United States - Uncultured microbe JGI_YuBhay.Mush04.RedA.02.D18 metagenome	Sorted cell/s from microbial mat in Mushroom Spring, Yellowstone National Park, Wyoming, United States	hot springs metagenome	ecological metagenomes	metagenomes	hot springs	aquatic	1.29	TRUE	FALSE	0.63674	0.63674
SRR12357954	SRP274446	1.733	OTHER	RANDOM	NextSeq 500	GOUCH	hot springs metagenome	SRX8857309	Uncultured microbe JGI_YuBhay.Mush04.RedA.02.K20	Sorted cell/s from microbial mat in Mushroom Spring, Yellowstone National Park, Wyoming, United States - Uncultured microbe JGI_YuBhay.Mush04.RedA.02.K20 metagenome	Sorted cell/s from microbial mat in Mushroom Spring, Yellowstone National Park, Wyoming, United States	hot springs metagenome	ecological metagenomes	metagenomes	hot springs	aquatic	42.93	TRUE	FALSE	0.99957	0.999336
SRR12357974	SRP274447	2.015	OTHER	RANDOM	NextSeq 500	GOUCN	hot springs metagenome	SRX8857329	Uncultured microbe JGI_YuBhay.Mush04.RedA.02.K13	Sorted cell/s from microbial mat in Mushroom Spring, Yellowstone National Park, Wyoming, United States - Uncultured microbe JGI_YuBhay.Mush04.RedA.02.K13 metagenome	Sorted cell/s from microbial mat in Mushroom Spring, Yellowstone National Park, Wyoming, United States	hot springs metagenome	ecological metagenomes	metagenomes	hot springs	aquatic	79.38	TRUE	FALSE	0.999383	0.999274
SRR12357975	SRP274448	1.702	OTHER	RANDOM	NextSeq 500	GOUCG	hot springs metagenome	SRX8857330	Uncultured microbe JGI_YuBhay.Mush04.RedA.02.H15	Sorted cell/s from microbial mat in Mushroom Spring, Yellowstone National Park, Wyoming, United States - Uncultured microbe JGI_YuBhay.Mush04.RedA.02.H15 metagenome	Sorted cell/s from microbial mat in Mushroom Spring, Yellowstone National Park, Wyoming, United States	hot springs metagenome	ecological metagenomes	metagenomes	hot springs	aquatic	5.76	TRUE	FALSE	0.876211	0.876211
SRR12358061	SRP274450	1.75	OTHER	RANDOM	NextSeq 500	GOUCS	hot springs metagenome	SRX8857416	Uncultured microbe JGI_YuBhay.Mush04.RedA.02.G15	Sorted cell/s from microbial mat in Mushroom Spring, Yellowstone National Park, Wyoming, United States - Uncultured microbe JGI_YuBhay.Mush04.RedA.02.G15 metagenome	Sorted cell/s from microbial mat in Mushroom Spring, Yellowstone National Park, Wyoming, United States	hot springs metagenome	ecological metagenomes	metagenomes	hot springs	aquatic	11.56	TRUE	FALSE	1	1
SRR12358062	SRP274451	1.862	OTHER	RANDOM	NextSeq 500	GOUCP	hot springs metagenome	SRX8857417	Uncultured microbe JGI_YuBhay.Mush04.RedA.02.K16	Sorted cell/s from microbial mat in Mushroom Spring, Yellowstone National Park, Wyoming, United States - Uncultured microbe JGI_YuBhay.Mush04.RedA.02.K16 metagenome	Sorted cell/s from microbial mat in Mushroom Spring, Yellowstone National Park, Wyoming, United States	hot springs metagenome	ecological metagenomes	metagenomes	hot springs	aquatic	0.3	TRUE	FALSE
SRR12358063	SRP274452	1.489	OTHER	RANDOM	NextSeq 500	GOUCO	hot springs metagenome	SRX8857418	Uncultured microbe JGI_YuBhay.Mush04.RedA.02.I21	Sorted cell/s from microbial mat in Mushroom Spring, Yellowstone National Park, Wyoming, United States - Uncultured microbe JGI_YuBhay.Mush04.RedA.02.I21 metagenome	Sorted cell/s from microbial mat in Mushroom Spring, Yellowstone National Park, Wyoming, United States	hot springs metagenome	ecological metagenomes	metagenomes	hot springs	aquatic	9.48	TRUE	FALSE	0.624202	0.624202
SRR12358064	SRP274453	1.563	OTHER	RANDOM	NextSeq 500	GOUCU	hot springs metagenome	SRX8857419	Uncultured microbe JGI_YuBhay.Mush04.RedA.02.H22	Sorted cell/s from microbial mat in Mushroom Spring, Yellowstone National Park, Wyoming, United States - Uncultured microbe JGI_YuBhay.Mush04.RedA.02.H22 metagenome	Sorted cell/s from microbial mat in Mushroom Spring, Yellowstone National Park, Wyoming, United States	hot springs metagenome	ecological metagenomes	metagenomes	hot springs	aquatic	35.64	TRUE	FALSE	0.934086	0.934086
SRR12358065	SRP274454	1.943	OTHER	RANDOM	NextSeq 500	GOUCT	hot springs metagenome	SRX8857420	Uncultured microbe JGI_YuBhay.Mush04.RedA.02.J22	Sorted cell/s from microbial mat in Mushroom Spring, Yellowstone National Park, Wyoming, United States - Uncultured microbe JGI_YuBhay.Mush04.RedA.02.J22 metagenome	Sorted cell/s from microbial mat in Mushroom Spring, Yellowstone National Park, Wyoming, United States	hot springs metagenome	ecological metagenomes	metagenomes	hot springs	aquatic	9.11	TRUE	FALSE	0.703335	0.703335
SRR12358066	SRP274455	2.611	OTHER	RANDOM	NextSeq 500	GOUCW	hot springs metagenome	SRX8857421	Uncultured microbe JGI_YuBhay.Mush04.RedA.02.K9	Sorted cell/s from microbial mat in Mushroom Spring, Yellowstone National Park, Wyoming, United States - Uncultured microbe JGI_YuBhay.Mush04.RedA.02.K9 metagenome	Sorted cell/s from microbial mat in Mushroom Spring, Yellowstone National Park, Wyoming, United States	hot springs metagenome	ecological metagenomes	metagenomes	hot springs	aquatic	13.83	TRUE	FALSE	0.999517	0.999517
SRR12358070	SRP274458	1.604	OTHER	RANDOM	NextSeq 500	GOUCX	hot springs metagenome	SRX8857425	Uncultured microbe JGI_YuBhay.Mush04.RedA.02.L13	Sorted cell/s from microbial mat in Mushroom Spring, Yellowstone National Park, Wyoming, United States - Uncultured microbe JGI_YuBhay.Mush04.RedA.02.L13 metagenome	Sorted cell/s from microbial mat in Mushroom Spring, Yellowstone National Park, Wyoming, United States	hot springs metagenome	ecological metagenomes	metagenomes	hot springs	aquatic	7.71	TRUE	FALSE	1	1
SRR12358071	SRP274459	1.438	OTHER	RANDOM	NextSeq 500	GOUCY	hot springs metagenome	SRX8857426	Uncultured microbe JGI_YuBhay.Mush04.RedA.02.E21	Sorted cell/s from microbial mat in Mushroom Spring, Yellowstone National Park, Wyoming, United States - Uncultured microbe JGI_YuBhay.Mush04.RedA.02.E21 metagenome	Sorted cell/s from microbial mat in Mushroom Spring, Yellowstone National Park, Wyoming, United States	hot springs metagenome	ecological metagenomes	metagenomes	hot springs	aquatic	0.72	TRUE	FALSE
SRR12358072	SRP274461	1.583	OTHER	RANDOM	NextSeq 500	GOUCZ	hot springs metagenome	SRX8857427	Uncultured microbe JGI_YuBhay.Mush04.RedA.02.C9	Sorted cell/s from microbial mat in Mushroom Spring, Yellowstone National Park, Wyoming, United States - Uncultured microbe JGI_YuBhay.Mush04.RedA.02.C9 metagenome	Sorted cell/s from microbial mat in Mushroom Spring, Yellowstone National Park, Wyoming, United States	hot springs metagenome	ecological metagenomes	metagenomes	hot springs	aquatic	3.57	TRUE	FALSE	1	1
SRR12358075	SRP274462	1.491	OTHER	RANDOM	NextSeq 500	GOUGA	hot springs metagenome	SRX8857430	Uncultured microbe JGI_YuBhay.Mush04.RedA.02.K18	Sorted cell/s from microbial mat in Mushroom Spring, Yellowstone National Park, Wyoming, United States - Uncultured microbe JGI_YuBhay.Mush04.RedA.02.K18 metagenome	Sorted cell/s from microbial mat in Mushroom Spring, Yellowstone National Park, Wyoming, United States	hot springs metagenome	ecological metagenomes	metagenomes	hot springs	aquatic	36.77	TRUE	FALSE	0.999666	0.999666
SRR12358076	SRP274463	2.49	OTHER	RANDOM	NextSeq 500	GOUGC	hot springs metagenome	SRX8857431	Uncultured microbe JGI_YuBhay.Mush04.RedA.02.K8	Sorted cell/s from microbial mat in Mushroom Spring, Yellowstone National Park, Wyoming, United States - Uncultured microbe JGI_YuBhay.Mush04.RedA.02.K8 metagenome	Sorted cell/s from microbial mat in Mushroom Spring, Yellowstone National Park, Wyoming, United States	hot springs metagenome	ecological metagenomes	metagenomes	hot springs	aquatic	1.09	TRUE	FALSE	1	1
SRR12358104	SRP274465	1.62	OTHER	RANDOM	NextSeq 500	GOUGB	hot springs metagenome	SRX8857459	Uncultured microbe JGI_YuBhay.Mush04.RedA.02.H11	Sorted cell/s from microbial mat in Mushroom Spring, Yellowstone National Park, Wyoming, United States - Uncultured microbe JGI_YuBhay.Mush04.RedA.02.H11 metagenome	Sorted cell/s from microbial mat in Mushroom Spring, Yellowstone National Park, Wyoming, United States	hot springs metagenome	ecological metagenomes	metagenomes	hot springs	aquatic	7.76	TRUE	FALSE	0.878965	0.878965
SRR12358168	SRP274469	2.582	OTHER	RANDOM	NextSeq 500	GOUGH	hot springs metagenome	SRX8857523	Uncultured microbe JGI_YuBhay.Mush04.RedA.02.J16	Sorted cell/s from microbial mat in Mushroom Spring, Yellowstone National Park, Wyoming, United States - Uncultured microbe JGI_YuBhay.Mush04.RedA.02.J16 metagenome	Sorted cell/s from microbial mat in Mushroom Spring, Yellowstone National Park, Wyoming, United States	hot springs metagenome	ecological metagenomes	metagenomes	hot springs	aquatic	77.51	TRUE	FALSE	0.529696	0.529696
SRR12358169	SRP274470	1.339	OTHER	RANDOM	NextSeq 500	GOUGG	hot springs metagenome	SRX8857524	Uncultured microbe JGI_YuBhay.Mush04.RedA.02.N20	Sorted cell/s from microbial mat in Mushroom Spring, Yellowstone National Park, Wyoming, United States - Uncultured microbe JGI_YuBhay.Mush04.RedA.02.N20 metagenome	Sorted cell/s from microbial mat in Mushroom Spring, Yellowstone National Park, Wyoming, United States	hot springs metagenome	ecological metagenomes	metagenomes	hot springs	aquatic	1.13	TRUE	FALSE	1	1
SRR12358175	SRP274471	1.8	OTHER	RANDOM	NextSeq 500	GOUGO	hot springs metagenome	SRX8857530	Uncultured microbe JGI_YuBhay.Mush04.RedA.02.J6	Sorted cell/s from microbial mat in Mushroom Spring, Yellowstone National Park, Wyoming, United States - Uncultured microbe JGI_YuBhay.Mush04.RedA.02.J6 metagenome	Sorted cell/s from microbial mat in Mushroom Spring, Yellowstone National Park, Wyoming, United States	hot springs metagenome	ecological metagenomes	metagenomes	hot springs	aquatic	24.71	TRUE	FALSE	0.341592	0.341592
SRR12358176	SRP274472	1.458	OTHER	RANDOM	NextSeq 500	GOUGN	hot springs metagenome	SRX8857531	Uncultured microbe JGI_YuBhay.Mush04.RedA.02.C15	Sorted cell/s from microbial mat in Mushroom Spring, Yellowstone National Park, Wyoming, United States - Uncultured microbe JGI_YuBhay.Mush04.RedA.02.C15 metagenome	Sorted cell/s from microbial mat in Mushroom Spring, Yellowstone National Park, Wyoming, United States	hot springs metagenome	ecological metagenomes	metagenomes	hot springs	aquatic	1.07	TRUE	FALSE	0.937853	0.937853
SRR12358178	SRP274473	1.751	OTHER	RANDOM	NextSeq 500	GOUGP	hot springs metagenome	SRX8857533	Uncultured microbe JGI_YuBhay.Mush04.RedA.02.K11	Sorted cell/s from microbial mat in Mushroom Spring, Yellowstone National Park, Wyoming, United States - Uncultured microbe JGI_YuBhay.Mush04.RedA.02.K11 metagenome	Sorted cell/s from microbial mat in Mushroom Spring, Yellowstone National Park, Wyoming, United States	hot springs metagenome	ecological metagenomes	metagenomes	hot springs	aquatic	13.11	TRUE	FALSE	0.600271	0.600271
SRR12358232	SRP274479	2.357	OTHER	RANDOM	NextSeq 500	GOUGS	hot springs metagenome	SRX8857585	Uncultured microbe JGI_YuBhay.Mush04.RedA.02.N15	Sorted cell/s from microbial mat in Mushroom Spring, Yellowstone National Park, Wyoming, United States - Uncultured microbe JGI_YuBhay.Mush04.RedA.02.N15 metagenome	Sorted cell/s from microbial mat in Mushroom Spring, Yellowstone National Park, Wyoming, United States	hot springs metagenome	ecological metagenomes	metagenomes	hot springs	aquatic	6.57	TRUE	FALSE	0.210191	0.209099
SRR12358233	SRP274480	1.722	OTHER	RANDOM	NextSeq 500	GOUGT	hot springs metagenome	SRX8857586	Uncultured microbe JGI_YuBhay.Mush04.RedA.02.M18	Sorted cell/s from microbial mat in Mushroom Spring, Yellowstone National Park, Wyoming, United States - Uncultured microbe JGI_YuBhay.Mush04.RedA.02.M18 metagenome	Sorted cell/s from microbial mat in Mushroom Spring, Yellowstone National Park, Wyoming, United States	hot springs metagenome	ecological metagenomes	metagenomes	hot springs	aquatic	70.46	TRUE	FALSE	0.695429	0.695386
SRR12358234	SRP274481	1.18	OTHER	RANDOM	NextSeq 500	GOUGW	hot springs metagenome	SRX8857587	Uncultured microbe JGI_YuBhay.Mush04.RedA.02.C21	Sorted cell/s from microbial mat in Mushroom Spring, Yellowstone National Park, Wyoming, United States - Uncultured microbe JGI_YuBhay.Mush04.RedA.02.C21 metagenome	Sorted cell/s from microbial mat in Mushroom Spring, Yellowstone National Park, Wyoming, United States	hot springs metagenome	ecological metagenomes	metagenomes	hot springs	aquatic	7.92	TRUE	FALSE	0.994459	0.992518
SRR12358235	SRP274482	3.569	OTHER	RANDOM	NextSeq 500	GOUGU	hot springs metagenome	SRX8857588	Uncultured microbe JGI_YuBhay.Mush04.RedA.02.D20	Sorted cell/s from microbial mat in Mushroom Spring, Yellowstone National Park, Wyoming, United States - Uncultured microbe JGI_YuBhay.Mush04.RedA.02.D20 metagenome	Sorted cell/s from microbial mat in Mushroom Spring, Yellowstone National Park, Wyoming, United States	hot springs metagenome	ecological metagenomes	metagenomes	hot springs	aquatic		TRUE	FALSE
SRR12358236	SRP274483	1.427	OTHER	RANDOM	NextSeq 500	GOUGZ	hot springs metagenome	SRX8857589	Uncultured microbe JGI_YuBhay.Mush04.RedA.02.H19	Sorted cell/s from microbial mat in Mushroom Spring, Yellowstone National Park, Wyoming, United States - Uncultured microbe JGI_YuBhay.Mush04.RedA.02.H19 metagenome	Sorted cell/s from microbial mat in Mushroom Spring, Yellowstone National Park, Wyoming, United States	hot springs metagenome	ecological metagenomes	metagenomes	hot springs	aquatic	0.63	TRUE	FALSE
SRR12358238	SRP274484	2.024	OTHER	RANDOM	NextSeq 500	GOUGX	hot springs metagenome	SRX8857591	Uncultured microbe JGI_YuBhay.Mush04.RedA.02.G20	Sorted cell/s from microbial mat in Mushroom Spring, Yellowstone National Park, Wyoming, United States - Uncultured microbe JGI_YuBhay.Mush04.RedA.02.G20 metagenome	Sorted cell/s from microbial mat in Mushroom Spring, Yellowstone National Park, Wyoming, United States	hot springs metagenome	ecological metagenomes	metagenomes	hot springs	aquatic	7.79	TRUE	FALSE	0.857227	0.857227
SRR12358240	SRP274485	1.754	OTHER	RANDOM	NextSeq 500	GOUGY	hot springs metagenome	SRX8857593	Uncultured microbe JGI_YuBhay.Mush04.RedA.02.N21	Sorted cell/s from microbial mat in Mushroom Spring, Yellowstone National Park, Wyoming, United States - Uncultured microbe JGI_YuBhay.Mush04.RedA.02.N21 metagenome	Sorted cell/s from microbial mat in Mushroom Spring, Yellowstone National Park, Wyoming, United States	hot springs metagenome	ecological metagenomes	metagenomes	hot springs	aquatic	2.5	TRUE	FALSE	0.833917	0.833917
SRR12358251	SRP274488	1.208	OTHER	RANDOM	NextSeq 500	GOUHA	hot springs metagenome	SRX8857604	Uncultured microbe JGI_YuBhay.Mush04.RedA.02.I20	Sorted cell/s from microbial mat in Mushroom Spring, Yellowstone National Park, Wyoming, United States - Uncultured microbe JGI_YuBhay.Mush04.RedA.02.I20 metagenome	Sorted cell/s from microbial mat in Mushroom Spring, Yellowstone National Park, Wyoming, United States	hot springs metagenome	ecological metagenomes	metagenomes	hot springs	aquatic	12.34	TRUE	FALSE	0.75637	0.75637
SRR12358303	SRP274491	1.45	OTHER	RANDOM	NextSeq 500	GOUHB	hot springs metagenome	SRX8857656	Uncultured microbe JGI_YuBhay.Mush04.RedA.02.J13	Sorted cell/s from microbial mat in Mushroom Spring, Yellowstone National Park, Wyoming, United States - Uncultured microbe JGI_YuBhay.Mush04.RedA.02.J13 metagenome	Sorted cell/s from microbial mat in Mushroom Spring, Yellowstone National Park, Wyoming, United States	hot springs metagenome	ecological metagenomes	metagenomes	hot springs	aquatic	3.62	TRUE	FALSE	0.993909	0.993909
SRR12358304	SRP274492	1.746	OTHER	RANDOM	NextSeq 500	GOUHG	hot springs metagenome	SRX8857657	Uncultured microbe JGI_YuBhay.Mush04.RedA.02.I22	Sorted cell/s from microbial mat in Mushroom Spring, Yellowstone National Park, Wyoming, United States - Uncultured microbe JGI_YuBhay.Mush04.RedA.02.I22 metagenome	Sorted cell/s from microbial mat in Mushroom Spring, Yellowstone National Park, Wyoming, United States	hot springs metagenome	ecological metagenomes	metagenomes	hot springs	aquatic	7.89	TRUE	FALSE	0.626664	0.626664
SRR12358305	SRP274493	1.174	OTHER	RANDOM	NextSeq 500	GOUHC	hot springs metagenome	SRX8857658	Uncultured microbe JGI_YuBhay.Mush04.RedA.02.N18	Sorted cell/s from microbial mat in Mushroom Spring, Yellowstone National Park, Wyoming, United States - Uncultured microbe JGI_YuBhay.Mush04.RedA.02.N18 metagenome	Sorted cell/s from microbial mat in Mushroom Spring, Yellowstone National Park, Wyoming, United States	hot springs metagenome	ecological metagenomes	metagenomes	hot springs	aquatic	51.8	TRUE	FALSE	0.998615	0.998615
SRR12358309	SRP274495	1.267	OTHER	RANDOM	NextSeq 500	GOUHH	hot springs metagenome	SRX8857662	Uncultured microbe JGI_YuBhay.Mush04.RedA.02.M11	Sorted cell/s from microbial mat in Mushroom Spring, Yellowstone National Park, Wyoming, United States - Uncultured microbe JGI_YuBhay.Mush04.RedA.02.M11 metagenome	Sorted cell/s from microbial mat in Mushroom Spring, Yellowstone National Park, Wyoming, United States	hot springs metagenome	ecological metagenomes	metagenomes	hot springs	aquatic	12.3	TRUE	FALSE	1	1
SRR12358406	SRP274499	2.122	OTHER	RANDOM	NextSeq 500	GOUHP	hot springs metagenome	SRX8857759	Uncultured microbe JGI_YuBhay.Mush04.RedA.02.J15	Sorted cell/s from microbial mat in Mushroom Spring, Yellowstone National Park, Wyoming, United States - Uncultured microbe JGI_YuBhay.Mush04.RedA.02.J15 metagenome	Sorted cell/s from microbial mat in Mushroom Spring, Yellowstone National Park, Wyoming, United States	hot springs metagenome	ecological metagenomes	metagenomes	hot springs	aquatic	6.43	TRUE	FALSE	0.997659	0.996381
SRR12358407	SRP274500	1.606	OTHER	RANDOM	NextSeq 500	GOUHO	hot springs metagenome	SRX8857760	Uncultured microbe JGI_YuBhay.Mush04.RedA.02.I10	Sorted cell/s from microbial mat in Mushroom Spring, Yellowstone National Park, Wyoming, United States - Uncultured microbe JGI_YuBhay.Mush04.RedA.02.I10 metagenome	Sorted cell/s from microbial mat in Mushroom Spring, Yellowstone National Park, Wyoming, United States	hot springs metagenome	ecological metagenomes	metagenomes	hot springs	aquatic	100	TRUE	FALSE	0.573524	0.573505
SRR12358408	SRP274501	1.997	OTHER	RANDOM	NextSeq 500	GOUHN	hot springs metagenome	SRX8857761	Uncultured microbe JGI_YuBhay.Mush04.RedA.02.N12	Sorted cell/s from microbial mat in Mushroom Spring, Yellowstone National Park, Wyoming, United States - Uncultured microbe JGI_YuBhay.Mush04.RedA.02.N12 metagenome	Sorted cell/s from microbial mat in Mushroom Spring, Yellowstone National Park, Wyoming, United States	hot springs metagenome	ecological metagenomes	metagenomes	hot springs	aquatic	5.61	TRUE	FALSE	0.692478	0.692478
SRR12358409	SRP274502	1.69	OTHER	RANDOM	NextSeq 500	GOUHS	hot springs metagenome	SRX8857762	Uncultured microbe JGI_YuBhay.Mush04.RedA.02.C16	Sorted cell/s from microbial mat in Mushroom Spring, Yellowstone National Park, Wyoming, United States - Uncultured microbe JGI_YuBhay.Mush04.RedA.02.C16 metagenome	Sorted cell/s from microbial mat in Mushroom Spring, Yellowstone National Park, Wyoming, United States	hot springs metagenome	ecological metagenomes	metagenomes	hot springs	aquatic	3.81	TRUE	FALSE	1	1
SRR12358462	SRP274506	1.537	OTHER	RANDOM	NextSeq 500	GOUHT	hot springs metagenome	SRX8857815	Uncultured microbe JGI_YuBhay.Mush04.RedA.02.H13	Sorted cell/s from microbial mat in Mushroom Spring, Yellowstone National Park, Wyoming, United States - Uncultured microbe JGI_YuBhay.Mush04.RedA.02.H13 metagenome	Sorted cell/s from microbial mat in Mushroom Spring, Yellowstone National Park, Wyoming, United States	hot springs metagenome	ecological metagenomes	metagenomes	hot springs	aquatic	0.54	TRUE	FALSE
SRR12358463	SRP274507	1.432	OTHER	RANDOM	NextSeq 500	GOUHW	hot springs metagenome	SRX8857816	Uncultured microbe JGI_YuBhay.Mush04.RedA.02.J21	Sorted cell/s from microbial mat in Mushroom Spring, Yellowstone National Park, Wyoming, United States - Uncultured microbe JGI_YuBhay.Mush04.RedA.02.J21 metagenome	Sorted cell/s from microbial mat in Mushroom Spring, Yellowstone National Park, Wyoming, United States	hot springs metagenome	ecological metagenomes	metagenomes	hot springs	aquatic	0.15	TRUE	FALSE
SRR12358464	SRP274508	1.491	OTHER	RANDOM	NextSeq 500	GOUHU	hot springs metagenome	SRX8857817	Uncultured microbe JGI_YuBhay.Mush04.RedA.02.L18	Sorted cell/s from microbial mat in Mushroom Spring, Yellowstone National Park, Wyoming, United States - Uncultured microbe JGI_YuBhay.Mush04.RedA.02.L18 metagenome	Sorted cell/s from microbial mat in Mushroom Spring, Yellowstone National Park, Wyoming, United States	hot springs metagenome	ecological metagenomes	metagenomes	hot springs	aquatic	41.77	TRUE	FALSE	0.509691	0.509665
SRR12358465	SRP274509	1.325	OTHER	RANDOM	NextSeq 500	GOUHX	hot springs metagenome	SRX8857818	Uncultured microbe JGI_YuBhay.Mush04.RedA.02.H20	Sorted cell/s from microbial mat in Mushroom Spring, Yellowstone National Park, Wyoming, United States - Uncultured microbe JGI_YuBhay.Mush04.RedA.02.H20 metagenome	Sorted cell/s from microbial mat in Mushroom Spring, Yellowstone National Park, Wyoming, United States	hot springs metagenome	ecological metagenomes	metagenomes	hot springs	aquatic	0.63	TRUE	FALSE
SRR12358469	SRP274510	1.819	OTHER	RANDOM	NextSeq 500	GOUHY	hot springs metagenome	SRX8857820	Uncultured microbe JGI_YuBhay.Mush04.RedA.02.I15	Sorted cell/s from microbial mat in Mushroom Spring, Yellowstone National Park, Wyoming, United States - Uncultured microbe JGI_YuBhay.Mush04.RedA.02.I15 metagenome	Sorted cell/s from microbial mat in Mushroom Spring, Yellowstone National Park, Wyoming, United States	hot springs metagenome	ecological metagenomes	metagenomes	hot springs	aquatic	3.36	TRUE	FALSE	0.370943	0.370943
SRR12358470	SRP274511	2.248	OTHER	RANDOM	NextSeq 500	GOUHZ	hot springs metagenome	SRX8857821	Uncultured microbe JGI_YuBhay.Mush04.RedA.02.C18	Sorted cell/s from microbial mat in Mushroom Spring, Yellowstone National Park, Wyoming, United States - Uncultured microbe JGI_YuBhay.Mush04.RedA.02.C18 metagenome	Sorted cell/s from microbial mat in Mushroom Spring, Yellowstone National Park, Wyoming, United States	hot springs metagenome	ecological metagenomes	metagenomes	hot springs	aquatic	7.77	TRUE	FALSE	0.209415	0.209287
SRR12358471	SRP274512	16.188	WGA	PCR	Illumina NovaSeq 6000	AG	soil metagenome	SRX8857823	Metagenomic samples of maize rhizosphere soils from Mafikeng	rhizosphere metagenome Metagenome	Bacterial diversity, structure, and function in the maize rhizosphere	soil metagenome	ecological metagenomes	metagenomes	soil	terrestrial	73.24	TRUE	FALSE	0.0887576	0.0862392
SRR12358472	SRP274512	17.986	WGA	PCR	Illumina NovaSeq 6000	GZ	soil metagenome	SRX8857822	Metagenomic samples of maize rhizosphere soils from Ventersdorp	rhizosphere metagenome Metagenome	Bacterial diversity, structure, and function in the maize rhizosphere	soil metagenome	ecological metagenomes	metagenomes	soil	terrestrial	69.71	TRUE	FALSE	0.0588233	0.0560655
SRR12358582	SRP274515	2.795	OTHER	RANDOM	NextSeq 500	GOUNA	hot springs metagenome	SRX8857933	Uncultured microbe JGI_YuBhay.Mush04.RedA.02.J14	Sorted cell/s from microbial mat in Mushroom Spring, Yellowstone National Park, Wyoming, United States - Uncultured microbe JGI_YuBhay.Mush04.RedA.02.J14 metagenome	Sorted cell/s from microbial mat in Mushroom Spring, Yellowstone National Park, Wyoming, United States	hot springs metagenome	ecological metagenomes	metagenomes	hot springs	aquatic	73.98	TRUE	FALSE	0.286973	0.286932
SRR12358583	SRP274516	1.485	OTHER	RANDOM	NextSeq 500	GOUNC	hot springs metagenome	SRX8857934	Uncultured microbe JGI_YuBhay.Mush04.RedA.02.D21	Sorted cell/s from microbial mat in Mushroom Spring, Yellowstone National Park, Wyoming, United States - Uncultured microbe JGI_YuBhay.Mush04.RedA.02.D21 metagenome	Sorted cell/s from microbial mat in Mushroom Spring, Yellowstone National Park, Wyoming, United States	hot springs metagenome	ecological metagenomes	metagenomes	hot springs	aquatic	25.76	TRUE	FALSE	0.999544	0.999544
SRR12358584	SRP274517	1.487	OTHER	RANDOM	NextSeq 500	GOUNB	hot springs metagenome	SRX8857935	Uncultured microbe JGI_YuBhay.Mush04.RedA.02.J11	Sorted cell/s from microbial mat in Mushroom Spring, Yellowstone National Park, Wyoming, United States - Uncultured microbe JGI_YuBhay.Mush04.RedA.02.J11 metagenome	Sorted cell/s from microbial mat in Mushroom Spring, Yellowstone National Park, Wyoming, United States	hot springs metagenome	ecological metagenomes	metagenomes	hot springs	aquatic	1.29	TRUE	FALSE	1	1
SRR12358609	SRP274524	49.527	WGS	other	Illumina HiSeq 2000	FOS-2_3	mouse gut metagenome	SRX8857981	WGS of BALB/c Mice (with FOS feed) : 10 week old mice feces	mouse metagenome	Effects of Fructooligosaccharides (FOS) on gut microbiota	mouse gut metagenome	organismal metagenomes	metagenomes	host (other)	host		FALSE	FALSE
SRR12358610	SRP274524	40.213	WGS	other	Illumina HiSeq 2000	FOS-2_2	mouse gut metagenome	SRX8857980	WGS of BALB/c Mice (with FOS feed) : 10 week old mice feces	mouse metagenome	Effects of Fructooligosaccharides (FOS) on gut microbiota	mouse gut metagenome	organismal metagenomes	metagenomes	host (other)	host		FALSE	FALSE
SRR12358611	SRP274524	37.372	WGS	other	Illumina HiSeq 2000	FOS-1_1	mouse gut metagenome	SRX8857979	WGS of BALB/c Mice (with FOS feed) : 10 week old mice feces	mouse metagenome	Effects of Fructooligosaccharides (FOS) on gut microbiota	mouse gut metagenome	organismal metagenomes	metagenomes	host (other)	host		FALSE	FALSE
SRR12358612	SRP274524	56.429	WGS	other	Illumina HiSeq 2000	FOS-1_0	mouse gut metagenome	SRX8857978	WGS of BALB/c Mice (without FOS feed) : 10 week old mice feces	mouse metagenome	Effects of Fructooligosaccharides (FOS) on gut microbiota	mouse gut metagenome	organismal metagenomes	metagenomes	host (other)	host		FALSE	FALSE
SRR12358613	SRP274524	43.472	WGS	other	Illumina HiSeq 2000	FOS-2_1	mouse gut metagenome	SRX8857977	WGS of BALB/c Mice (with FOS feed) : 10 week old mice feces	mouse metagenome	Effects of Fructooligosaccharides (FOS) on gut microbiota	mouse gut metagenome	organismal metagenomes	metagenomes	host (other)	host		FALSE	FALSE
SRR12358614	SRP274524	46.476	WGS	other	Illumina HiSeq 2000	FOS-2_0	mouse gut metagenome	SRX8857976	WGS of BALB/c Mice (without FOS feed) : 10 week old mice feces	mouse metagenome	Effects of Fructooligosaccharides (FOS) on gut microbiota	mouse gut metagenome	organismal metagenomes	metagenomes	host (other)	host		FALSE	FALSE
SRR12358615	SRP274524	47.144	WGS	other	Illumina HiSeq 2000	FOS-1_7	mouse gut metagenome	SRX8857975	WGS of BALB/c Mice (with FOS feed) : 10 week old mice feces	mouse metagenome	Effects of Fructooligosaccharides (FOS) on gut microbiota	mouse gut metagenome	organismal metagenomes	metagenomes	host (other)	host		FALSE	FALSE
SRR12358616	SRP274524	33.404	WGS	other	Illumina HiSeq 2000	FOS-1_6	mouse gut metagenome	SRX8857974	WGS of BALB/c Mice (with FOS feed) : 10 week old mice feces	mouse metagenome	Effects of Fructooligosaccharides (FOS) on gut microbiota	mouse gut metagenome	organismal metagenomes	metagenomes	host (other)	host		FALSE	FALSE
SRR12358617	SRP274524	57.759	WGS	other	Illumina HiSeq 2000	FOS-1_5	mouse gut metagenome	SRX8857973	WGS of BALB/c Mice (with FOS feed) : 10 week old mice feces	mouse metagenome	Effects of Fructooligosaccharides (FOS) on gut microbiota	mouse gut metagenome	organismal metagenomes	metagenomes	host (other)	host		FALSE	FALSE
SRR12358618	SRP274524	49.175	WGS	other	Illumina HiSeq 2000	FOS-1_4	mouse gut metagenome	SRX8857972	WGS of BALB/c Mice (with FOS feed) : 10 week old mice feces	mouse metagenome	Effects of Fructooligosaccharides (FOS) on gut microbiota	mouse gut metagenome	organismal metagenomes	metagenomes	host (other)	host		FALSE	FALSE
SRR12358619	SRP274524	51.376	WGS	other	Illumina HiSeq 2000	FOS-1_3	mouse gut metagenome	SRX8857971	WGS of BALB/c Mice (with FOS feed) : 10 week old mice feces	mouse metagenome	Effects of Fructooligosaccharides (FOS) on gut microbiota	mouse gut metagenome	organismal metagenomes	metagenomes	host (other)	host		FALSE	FALSE
SRR12358620	SRP274524	59.487	WGS	other	Illumina HiSeq 2000	FOS-3_7	mouse gut metagenome	SRX8857970	WGS of BALB/c Mice (with FOS feed) : 10 week old mice feces	mouse metagenome	Effects of Fructooligosaccharides (FOS) on gut microbiota	mouse gut metagenome	organismal metagenomes	metagenomes	host (other)	host		FALSE	FALSE
SRR12358621	SRP274524	39.732	WGS	other	Illumina HiSeq 2000	FOS-3_6	mouse gut metagenome	SRX8857969	WGS of BALB/c Mice (with FOS feed) : 10 week old mice feces	mouse metagenome	Effects of Fructooligosaccharides (FOS) on gut microbiota	mouse gut metagenome	organismal metagenomes	metagenomes	host (other)	host		FALSE	FALSE
SRR12358622	SRP274524	46.805	WGS	other	Illumina HiSeq 2000	FOS-3_5	mouse gut metagenome	SRX8857968	WGS of BALB/c Mice (with FOS feed) : 10 week old mice feces	mouse metagenome	Effects of Fructooligosaccharides (FOS) on gut microbiota	mouse gut metagenome	organismal metagenomes	metagenomes	host (other)	host		FALSE	FALSE
SRR12358623	SRP274524	42.934	WGS	other	Illumina HiSeq 2000	FOS-3_4	mouse gut metagenome	SRX8857967	WGS of BALB/c Mice (with FOS feed) : 10 week old mice feces	mouse metagenome	Effects of Fructooligosaccharides (FOS) on gut microbiota	mouse gut metagenome	organismal metagenomes	metagenomes	host (other)	host		FALSE	FALSE
SRR12358624	SRP274524	46.569	WGS	other	Illumina HiSeq 2000	FOS-1_2	mouse gut metagenome	SRX8857966	WGS of BALB/c Mice (with FOS feed) : 10 week old mice feces	mouse metagenome	Effects of Fructooligosaccharides (FOS) on gut microbiota	mouse gut metagenome	organismal metagenomes	metagenomes	host (other)	host		FALSE	FALSE
SRR12358625	SRP274524	39.013	WGS	other	Illumina HiSeq 2000	FOS-3_3	mouse gut metagenome	SRX8857965	WGS of BALB/c Mice (with FOS feed) : 10 week old mice feces	mouse metagenome	Effects of Fructooligosaccharides (FOS) on gut microbiota	mouse gut metagenome	organismal metagenomes	metagenomes	host (other)	host		FALSE	FALSE
SRR12358626	SRP274524	41.556	WGS	other	Illumina HiSeq 2000	FOS-3_2	mouse gut metagenome	SRX8857964	WGS of BALB/c Mice (with FOS feed) : 10 week old mice feces	mouse metagenome	Effects of Fructooligosaccharides (FOS) on gut microbiota	mouse gut metagenome	organismal metagenomes	metagenomes	host (other)	host		FALSE	FALSE
SRR12358627	SRP274524	38.816	WGS	other	Illumina HiSeq 2000	FOS-3_1	mouse gut metagenome	SRX8857963	WGS of BALB/c Mice (with FOS feed) : 10 week old mice feces	mouse metagenome	Effects of Fructooligosaccharides (FOS) on gut microbiota	mouse gut metagenome	organismal metagenomes	metagenomes	host (other)	host		FALSE	FALSE
SRR12358628	SRP274524	48.142	WGS	other	Illumina HiSeq 2000	FOS-3_0	mouse gut metagenome	SRX8857962	WGS of BALB/c Mice (without FOS feed) : 10 week old mice feces	mouse metagenome	Effects of Fructooligosaccharides (FOS) on gut microbiota	mouse gut metagenome	organismal metagenomes	metagenomes	host (other)	host		FALSE	FALSE
SRR12358629	SRP274524	61.937	WGS	other	Illumina HiSeq 2000	FOS-2_7	mouse gut metagenome	SRX8857961	WGS of BALB/c Mice (with FOS feed) : 10 week old mice feces	mouse metagenome	Effects of Fructooligosaccharides (FOS) on gut microbiota	mouse gut metagenome	organismal metagenomes	metagenomes	host (other)	host		FALSE	FALSE
SRR12358630	SRP274524	61.039	WGS	other	Illumina HiSeq 2000	FOS-2_6	mouse gut metagenome	SRX8857960	WGS of BALB/c Mice (with FOS feed) : 10 week old mice feces	mouse metagenome	Effects of Fructooligosaccharides (FOS) on gut microbiota	mouse gut metagenome	organismal metagenomes	metagenomes	host (other)	host		FALSE	FALSE
SRR12358631	SRP274524	63.787	WGS	other	Illumina HiSeq 2000	FOS-2_5	mouse gut metagenome	SRX8857959	WGS of BALB/c Mice (with FOS feed) : 10 week old mice feces	mouse metagenome	Effects of Fructooligosaccharides (FOS) on gut microbiota	mouse gut metagenome	organismal metagenomes	metagenomes	host (other)	host		FALSE	FALSE
SRR12358632	SRP274524	56.795	WGS	other	Illumina HiSeq 2000	FOS-2_4	mouse gut metagenome	SRX8857958	WGS of BALB/c Mice (with FOS feed) : 10 week old mice feces	mouse metagenome	Effects of Fructooligosaccharides (FOS) on gut microbiota	mouse gut metagenome	organismal metagenomes	metagenomes	host (other)	host		FALSE	FALSE
SRR12358634	SRP274526	4.636	OTHER	RANDOM	NextSeq 500	GOTUX	hot springs metagenome	SRX8857983	Uncultured microbe JGI_YuBhay.Octo07.RedA.01.C16	Sorted cell/s from microbial mat in Octopus Spring, Yellowstone National Park, Wyoming, United States - Uncultured microbe JGI_YuBhay.Octo07.RedA.01.C16 metagenome	Sorted cell/s from microbial mat in Octopus Spring, Yellowstone National Park, Wyoming, United States	hot springs metagenome	ecological metagenomes	metagenomes	hot springs	aquatic	0.04	TRUE	FALSE
SRR12358639	SRP274528	0.626	OTHER	RANDOM	NextSeq 500	GOTUY	hot springs metagenome	SRX8857988	Uncultured microbe JGI_YuBhay.Octo07.RedA.01.C8	Sorted cell/s from microbial mat in Octopus Spring, Yellowstone National Park, Wyoming, United States - Uncultured microbe JGI_YuBhay.Octo07.RedA.01.C8 metagenome	Sorted cell/s from microbial mat in Octopus Spring, Yellowstone National Park, Wyoming, United States	hot springs metagenome	ecological metagenomes	metagenomes	hot springs	aquatic	0.09	FALSE	FALSE
SRR12358640	SRP274529	0.94	OTHER	RANDOM	NextSeq 500	GOTWA	hot springs metagenome	SRX8857989	Uncultured microbe JGI_YuBhay.Octo07.RedA.01.D21	Sorted cell/s from microbial mat in Octopus Spring, Yellowstone National Park, Wyoming, United States - Uncultured microbe JGI_YuBhay.Octo07.RedA.01.D21 metagenome	Sorted cell/s from microbial mat in Octopus Spring, Yellowstone National Park, Wyoming, United States	hot springs metagenome	ecological metagenomes	metagenomes	hot springs	aquatic		FALSE	FALSE
SRR12358641	SRP274530	1.338	OTHER	RANDOM	NextSeq 500	GOTUZ	hot springs metagenome	SRX8857990	Uncultured microbe JGI_YuBhay.Octo07.RedA.01.C9	Sorted cell/s from microbial mat in Octopus Spring, Yellowstone National Park, Wyoming, United States - Uncultured microbe JGI_YuBhay.Octo07.RedA.01.C9 metagenome	Sorted cell/s from microbial mat in Octopus Spring, Yellowstone National Park, Wyoming, United States	hot springs metagenome	ecological metagenomes	metagenomes	hot springs	aquatic		TRUE	FALSE
SRR12358642	SRP274531	2.127	OTHER	RANDOM	NextSeq 500	GOTWB	hot springs metagenome	SRX8857991	Uncultured microbe JGI_YuBhay.Octo07.RedA.01.D6	Sorted cell/s from microbial mat in Octopus Spring, Yellowstone National Park, Wyoming, United States - Uncultured microbe JGI_YuBhay.Octo07.RedA.01.D6 metagenome	Sorted cell/s from microbial mat in Octopus Spring, Yellowstone National Park, Wyoming, United States	hot springs metagenome	ecological metagenomes	metagenomes	hot springs	aquatic	0.27	TRUE	FALSE
SRR12358643	SRP274532	1.458	OTHER	RANDOM	NextSeq 500	GOTWC	hot springs metagenome	SRX8857992	Uncultured microbe JGI_YuBhay.Octo07.RedA.01.D7	Sorted cell/s from microbial mat in Octopus Spring, Yellowstone National Park, Wyoming, United States - Uncultured microbe JGI_YuBhay.Octo07.RedA.01.D7 metagenome	Sorted cell/s from microbial mat in Octopus Spring, Yellowstone National Park, Wyoming, United States	hot springs metagenome	ecological metagenomes	metagenomes	hot springs	aquatic		TRUE	FALSE
SRR12358644	SRP274533	1.332	OTHER	RANDOM	NextSeq 500	GOTWH	hot springs metagenome	SRX8857993	Uncultured microbe JGI_YuBhay.Octo07.RedA.01.E10	Sorted cell/s from microbial mat in Octopus Spring, Yellowstone National Park, Wyoming, United States - Uncultured microbe JGI_YuBhay.Octo07.RedA.01.E10 metagenome	Sorted cell/s from microbial mat in Octopus Spring, Yellowstone National Park, Wyoming, United States	hot springs metagenome	ecological metagenomes	metagenomes	hot springs	aquatic	3.2	TRUE	FALSE	0.995708	0.995708
SRR12358670	SRP274536	1.7	OTHER	RANDOM	NextSeq 500	GOTWG	hot springs metagenome	SRX8858019	Uncultured microbe JGI_YuBhay.Octo07.RedA.01.D8	Sorted cell/s from microbial mat in Octopus Spring, Yellowstone National Park, Wyoming, United States - Uncultured microbe JGI_YuBhay.Octo07.RedA.01.D8 metagenome	Sorted cell/s from microbial mat in Octopus Spring, Yellowstone National Park, Wyoming, United States	hot springs metagenome	ecological metagenomes	metagenomes	hot springs	aquatic	1.05	TRUE	FALSE	0.989708	0.989708
SRR12358671	SRP274537	0.895	OTHER	RANDOM	NextSeq 500	GOTWN	hot springs metagenome	SRX8858020	Uncultured microbe JGI_YuBhay.Octo07.RedA.01.E14	Sorted cell/s from microbial mat in Octopus Spring, Yellowstone National Park, Wyoming, United States - Uncultured microbe JGI_YuBhay.Octo07.RedA.01.E14 metagenome	Sorted cell/s from microbial mat in Octopus Spring, Yellowstone National Park, Wyoming, United States	hot springs metagenome	ecological metagenomes	metagenomes	hot springs	aquatic	6.59	FALSE	FALSE
SRR12358680	SRP274541	4.052	OTHER	RANDOM	NextSeq 500	GOTWP	hot springs metagenome	SRX8858029	Uncultured microbe JGI_YuBhay.Octo07.RedA.01.E9	Sorted cell/s from microbial mat in Octopus Spring, Yellowstone National Park, Wyoming, United States - Uncultured microbe JGI_YuBhay.Octo07.RedA.01.E9 metagenome	Sorted cell/s from microbial mat in Octopus Spring, Yellowstone National Park, Wyoming, United States	hot springs metagenome	ecological metagenomes	metagenomes	hot springs	aquatic	0.21	TRUE	FALSE
SRR12358681	SRP274542	3.995	OTHER	RANDOM	NextSeq 500	GOTWO	hot springs metagenome	SRX8858030	Uncultured microbe JGI_YuBhay.Octo07.RedA.01.E7	Sorted cell/s from microbial mat in Octopus Spring, Yellowstone National Park, Wyoming, United States - Uncultured microbe JGI_YuBhay.Octo07.RedA.01.E7 metagenome	Sorted cell/s from microbial mat in Octopus Spring, Yellowstone National Park, Wyoming, United States	hot springs metagenome	ecological metagenomes	metagenomes	hot springs	aquatic	0.02	TRUE	FALSE
SRR12358682	SRP274543	2.004	OTHER	RANDOM	NextSeq 500	GOTWS	hot springs metagenome	SRX8858031	Uncultured microbe JGI_YuBhay.Octo07.RedA.01.F12	Sorted cell/s from microbial mat in Octopus Spring, Yellowstone National Park, Wyoming, United States - Uncultured microbe JGI_YuBhay.Octo07.RedA.01.F12 metagenome	Sorted cell/s from microbial mat in Octopus Spring, Yellowstone National Park, Wyoming, United States	hot springs metagenome	ecological metagenomes	metagenomes	hot springs	aquatic	14.05	TRUE	FALSE	0.643952	0.643952
SRR12358721	SRP274547	2.17	OTHER	RANDOM	NextSeq 500	GOTWT	hot springs metagenome	SRX8858070	Uncultured microbe JGI_YuBhay.Octo07.RedA.01.F18	Sorted cell/s from microbial mat in Octopus Spring, Yellowstone National Park, Wyoming, United States - Uncultured microbe JGI_YuBhay.Octo07.RedA.01.F18 metagenome	Sorted cell/s from microbial mat in Octopus Spring, Yellowstone National Park, Wyoming, United States	hot springs metagenome	ecological metagenomes	metagenomes	hot springs	aquatic		TRUE	FALSE
SRR12358722	SRP274548	2.03	OTHER	RANDOM	NextSeq 500	GOTWU	hot springs metagenome	SRX8858071	Uncultured microbe JGI_YuBhay.Octo07.RedA.01.F19	Sorted cell/s from microbial mat in Octopus Spring, Yellowstone National Park, Wyoming, United States - Uncultured microbe JGI_YuBhay.Octo07.RedA.01.F19 metagenome	Sorted cell/s from microbial mat in Octopus Spring, Yellowstone National Park, Wyoming, United States	hot springs metagenome	ecological metagenomes	metagenomes	hot springs	aquatic	17.1	TRUE	FALSE	0.229033	0.229033
SRR12358723	SRP255450	59.744	WGS	RANDOM	Illumina HiSeq 3000	BSF_0373_HLWLWBBXX_5_StJ_Te_1_1_index_6_S29739	marine sediment metagenome	SRX8858078	Smeerenburgfjorden_metagenome_Station_J_5-10_cmbsf,_microcosm_with_tetrathionate	Microbial communities in arctic marine sediments from Smeerenburgfjorden, Svalbard.	To characterize the microbial communities in arctic marine sediments from Smeerenburgfjorden, Svalbard.	marine sediment metagenome	ecological metagenomes	metagenomes	marine sediment	aquatic	48.25	TRUE	FALSE	0.182004	0.200257
SRR12358724	SRP255450	16.059	WGS	RANDOM	Illumina HiSeq 3000	BSF_0307_HHJK7BBXX_2_StJ_ThM_S22734	metagenome	SRX8858077	Smeerenburgfjorden_metagenome_Station_J_5-10_cmbsf,_microcosm_with_thiosulfate_+_molybdate	Microbial communities in arctic marine sediments from Smeerenburgfjorden, Svalbard.	To characterize the microbial communities in arctic marine sediments from Smeerenburgfjorden, Svalbard.						47.64	TRUE	FALSE	0.150394	0.167991
SRR12358725	SRP255450	30.098	WGS	RANDOM	Illumina HiSeq 3000	BSF_0307_HHJK7BBXX_2_StJ_TeM_S22733	marine sediment metagenome	SRX8858076	Smeerenburgfjorden_metagenome_Station_J_5-10_cmbsf,_microcosm_with_tetrathionate_+_molybdate	Microbial communities in arctic marine sediments from Smeerenburgfjorden, Svalbard.	To characterize the microbial communities in arctic marine sediments from Smeerenburgfjorden, Svalbard.	marine sediment metagenome	ecological metagenomes	metagenomes	marine sediment	aquatic	45.33	TRUE	FALSE	0.164274	0.180836
SRR12358726	SRP255450	17.151	WGS	RANDOM	Illumina HiSeq 3000	BSF_0307_HHJK7BBXX_2_StJ_59cmbsf_S22732	metagenome	SRX8858075	Smeerenburgfjorden_metagenome_Station_J_59_cmbsf	Microbial communities in arctic marine sediments from Smeerenburgfjorden, Svalbard.	To characterize the microbial communities in arctic marine sediments from Smeerenburgfjorden, Svalbard.						47.1	TRUE	FALSE	0.145325	0.159029
SRR12358727	SRP255450	14.851	WGS	RANDOM	Illumina HiSeq 3000	BSF_0307_HHJK7BBXX_2_StJ_17cmbsf_S22731	marine sediment metagenome	SRX8858074	Smeerenburgfjorden_metagenome_Station_J_17-20_cmbsf	Microbial communities in arctic marine sediments from Smeerenburgfjorden, Svalbard.	To characterize the microbial communities in arctic marine sediments from Smeerenburgfjorden, Svalbard.	marine sediment metagenome	ecological metagenomes	metagenomes	marine sediment	aquatic	45.92	TRUE	FALSE	0.162686	0.174869
SRR12358728	SRP255450	22.155	WGS	RANDOM	Illumina HiSeq 3000	BSF_0307_HHJK7BBXX_2_StJ_10_15cmbsf_S22730	marine sediment metagenome	SRX8858073	Smeerenburgfjorden_metagenome_Station_J_10-15_cmbsf	Microbial communities in arctic marine sediments from Smeerenburgfjorden, Svalbard.	To characterize the microbial communities in arctic marine sediments from Smeerenburgfjorden, Svalbard.	marine sediment metagenome	ecological metagenomes	metagenomes	marine sediment	aquatic	45.44	TRUE	FALSE	0.153172	0.165368
SRR12358729	SRP255450	13.891	WGS	RANDOM	Illumina HiSeq 3000	BSF_0307_HHJK7BBXX_2_StJ_0_4cmbsf_S22729	metagenome	SRX8858072	Smeerenburgfjorden_metagenome_Station_J_0-4_cmbsf	Microbial communities in arctic marine sediments from Smeerenburgfjorden, Svalbard.	To characterize the microbial communities in arctic marine sediments from Smeerenburgfjorden, Svalbard.						35.93	TRUE	FALSE	0.0788447	0.0956715
SRR12358753	SRP274550	2.047	OTHER	RANDOM	NextSeq 500	GOTWW	hot springs metagenome	SRX8858102	Uncultured microbe JGI_YuBhay.Octo07.RedA.01.F20	Sorted cell/s from microbial mat in Octopus Spring, Yellowstone National Park, Wyoming, United States - Uncultured microbe JGI_YuBhay.Octo07.RedA.01.F20 metagenome	Sorted cell/s from microbial mat in Octopus Spring, Yellowstone National Park, Wyoming, United States	hot springs metagenome	ecological metagenomes	metagenomes	hot springs	aquatic	13.58	TRUE	FALSE	0.772586	0.772586
SRR12358755	SRP274551	1.611	OTHER	RANDOM	NextSeq 500	GOTWY	hot springs metagenome	SRX8858104	Uncultured microbe JGI_YuBhay.Octo07.RedA.01.F6	Sorted cell/s from microbial mat in Octopus Spring, Yellowstone National Park, Wyoming, United States - Uncultured microbe JGI_YuBhay.Octo07.RedA.01.F6 metagenome	Sorted cell/s from microbial mat in Octopus Spring, Yellowstone National Park, Wyoming, United States	hot springs metagenome	ecological metagenomes	metagenomes	hot springs	aquatic		TRUE	FALSE
SRR12358756	SRP274552	1.443	OTHER	RANDOM	NextSeq 500	GOTWX	hot springs metagenome	SRX8858105	Uncultured microbe JGI_YuBhay.Octo07.RedA.01.F21	Sorted cell/s from microbial mat in Octopus Spring, Yellowstone National Park, Wyoming, United States - Uncultured microbe JGI_YuBhay.Octo07.RedA.01.F21 metagenome	Sorted cell/s from microbial mat in Octopus Spring, Yellowstone National Park, Wyoming, United States	hot springs metagenome	ecological metagenomes	metagenomes	hot springs	aquatic	1.98	TRUE	FALSE	1	1
SRR12358757	SRP274553	5.876	OTHER	RANDOM	NextSeq 500	GOTWZ	hot springs metagenome	SRX8858106	Uncultured microbe JGI_YuBhay.Octo07.RedA.01.F9	Sorted cell/s from microbial mat in Octopus Spring, Yellowstone National Park, Wyoming, United States - Uncultured microbe JGI_YuBhay.Octo07.RedA.01.F9 metagenome	Sorted cell/s from microbial mat in Octopus Spring, Yellowstone National Park, Wyoming, United States	hot springs metagenome	ecological metagenomes	metagenomes	hot springs	aquatic	0.18	TRUE	FALSE
SRR12358808	SRP274557	0.954	OTHER	RANDOM	NextSeq 500	GOTXA	hot springs metagenome	SRX8858137	Uncultured microbe JGI_YuBhay.Octo07.RedA.01.G12	Sorted cell/s from microbial mat in Octopus Spring, Yellowstone National Park, Wyoming, United States - Uncultured microbe JGI_YuBhay.Octo07.RedA.01.G12 metagenome	Sorted cell/s from microbial mat in Octopus Spring, Yellowstone National Park, Wyoming, United States	hot springs metagenome	ecological metagenomes	metagenomes	hot springs	aquatic	1.03	FALSE	FALSE
SRR12358926	SRP274560	1.049	OTHER	RANDOM	NextSeq 500	GOTXB	hot springs metagenome	SRX8858255	Uncultured microbe JGI_YuBhay.Octo07.RedA.01.G6	Sorted cell/s from microbial mat in Octopus Spring, Yellowstone National Park, Wyoming, United States - Uncultured microbe JGI_YuBhay.Octo07.RedA.01.G6 metagenome	Sorted cell/s from microbial mat in Octopus Spring, Yellowstone National Park, Wyoming, United States	hot springs metagenome	ecological metagenomes	metagenomes	hot springs	aquatic	0.05	TRUE	FALSE
SRR12358927	SRP274561	1.235	OTHER	RANDOM	NextSeq 500	GOTXG	hot springs metagenome	SRX8858256	Uncultured microbe JGI_YuBhay.Octo07.RedA.01.H11	Sorted cell/s from microbial mat in Octopus Spring, Yellowstone National Park, Wyoming, United States - Uncultured microbe JGI_YuBhay.Octo07.RedA.01.H11 metagenome	Sorted cell/s from microbial mat in Octopus Spring, Yellowstone National Park, Wyoming, United States	hot springs metagenome	ecological metagenomes	metagenomes	hot springs	aquatic	1.29	TRUE	FALSE	1	1
SRR12358928	SRP274562	2.308	OTHER	RANDOM	NextSeq 500	GOTXC	hot springs metagenome	SRX8858257	Uncultured microbe JGI_YuBhay.Octo07.RedA.01.H10	Sorted cell/s from microbial mat in Octopus Spring, Yellowstone National Park, Wyoming, United States - Uncultured microbe JGI_YuBhay.Octo07.RedA.01.H10 metagenome	Sorted cell/s from microbial mat in Octopus Spring, Yellowstone National Park, Wyoming, United States	hot springs metagenome	ecological metagenomes	metagenomes	hot springs	aquatic	0.06	TRUE	FALSE
SRR12358937	SRP274564	2.2	OTHER	RANDOM	NextSeq 500	GOTXH	hot springs metagenome	SRX8858266	Uncultured microbe JGI_YuBhay.Octo07.RedA.01.H21	Sorted cell/s from microbial mat in Octopus Spring, Yellowstone National Park, Wyoming, United States - Uncultured microbe JGI_YuBhay.Octo07.RedA.01.H21 metagenome	Sorted cell/s from microbial mat in Octopus Spring, Yellowstone National Park, Wyoming, United States	hot springs metagenome	ecological metagenomes	metagenomes	hot springs	aquatic		TRUE	FALSE
SRR12358938	SRP274563	1.979	OTHER	RANDOM	NextSeq 500	GOTXN	hot springs metagenome	SRX8858267	Uncultured microbe JGI_YuBhay.Octo07.RedA.01.H8	Sorted cell/s from microbial mat in Octopus Spring, Yellowstone National Park, Wyoming, United States - Uncultured microbe JGI_YuBhay.Octo07.RedA.01.H8 metagenome	Sorted cell/s from microbial mat in Octopus Spring, Yellowstone National Park, Wyoming, United States	hot springs metagenome	ecological metagenomes	metagenomes	hot springs	aquatic	36.36	TRUE	FALSE	0.975422	0.975422
SRR12359987	SRP274568	2.803	OTHER	RANDOM	NextSeq 500	GOTXO	hot springs metagenome	SRX8859313	Uncultured microbe JGI_YuBhay.Octo07.RedA.01.H9	Sorted cell/s from microbial mat in Octopus Spring, Yellowstone National Park, Wyoming, United States - Uncultured microbe JGI_YuBhay.Octo07.RedA.01.H9 metagenome	Sorted cell/s from microbial mat in Octopus Spring, Yellowstone National Park, Wyoming, United States	hot springs metagenome	ecological metagenomes	metagenomes	hot springs	aquatic	2.05	TRUE	FALSE	0.670989	0.670989
SRR12359988	SRP274569	2.452	OTHER	RANDOM	NextSeq 500	GOTXP	hot springs metagenome	SRX8859314	Uncultured microbe JGI_YuBhay.Octo07.RedA.01.I10	Sorted cell/s from microbial mat in Octopus Spring, Yellowstone National Park, Wyoming, United States - Uncultured microbe JGI_YuBhay.Octo07.RedA.01.I10 metagenome	Sorted cell/s from microbial mat in Octopus Spring, Yellowstone National Park, Wyoming, United States	hot springs metagenome	ecological metagenomes	metagenomes	hot springs	aquatic		TRUE	FALSE
SRR12360019	SRP274573	2.023	OTHER	RANDOM	NextSeq 500	GOTXT	hot springs metagenome	SRX8859345	Uncultured microbe JGI_YuBhay.Octo07.RedA.01.I16	Sorted cell/s from microbial mat in Octopus Spring, Yellowstone National Park, Wyoming, United States - Uncultured microbe JGI_YuBhay.Octo07.RedA.01.I16 metagenome	Sorted cell/s from microbial mat in Octopus Spring, Yellowstone National Park, Wyoming, United States	hot springs metagenome	ecological metagenomes	metagenomes	hot springs	aquatic	86.44	TRUE	FALSE	0.593849	0.593842
SRR12360020	SRP274574	1.243	OTHER	RANDOM	NextSeq 500	GOTXS	hot springs metagenome	SRX8859346	Uncultured microbe JGI_YuBhay.Octo07.RedA.01.I15	Sorted cell/s from microbial mat in Octopus Spring, Yellowstone National Park, Wyoming, United States - Uncultured microbe JGI_YuBhay.Octo07.RedA.01.I15 metagenome	Sorted cell/s from microbial mat in Octopus Spring, Yellowstone National Park, Wyoming, United States	hot springs metagenome	ecological metagenomes	metagenomes	hot springs	aquatic	20.39	TRUE	FALSE	0.998625	0.998625
SRR12360362	SRP274585	1.563	OTHER	RANDOM	NextSeq 500	GOTXU	hot springs metagenome	SRX8859659	Uncultured microbe JGI_YuBhay.Octo07.RedA.01.I9	Sorted cell/s from microbial mat in Octopus Spring, Yellowstone National Park, Wyoming, United States - Uncultured microbe JGI_YuBhay.Octo07.RedA.01.I9 metagenome	Sorted cell/s from microbial mat in Octopus Spring, Yellowstone National Park, Wyoming, United States	hot springs metagenome	ecological metagenomes	metagenomes	hot springs	aquatic	3.17	TRUE	FALSE	1	1
SRR12360379	SRP274587	1.028	OTHER	RANDOM	NextSeq 500	GOTXZ	hot springs metagenome	SRX8859676	Uncultured microbe JGI_YuBhay.Octo07.RedA.01.J9	Sorted cell/s from microbial mat in Octopus Spring, Yellowstone National Park, Wyoming, United States - Uncultured microbe JGI_YuBhay.Octo07.RedA.01.J9 metagenome	Sorted cell/s from microbial mat in Octopus Spring, Yellowstone National Park, Wyoming, United States	hot springs metagenome	ecological metagenomes	metagenomes	hot springs	aquatic		TRUE	FALSE
SRR12360380	SRP274588	2.043	OTHER	RANDOM	NextSeq 500	GOTXX	hot springs metagenome	SRX8859677	Uncultured microbe JGI_YuBhay.Octo07.RedA.01.J19	Sorted cell/s from microbial mat in Octopus Spring, Yellowstone National Park, Wyoming, United States - Uncultured microbe JGI_YuBhay.Octo07.RedA.01.J19 metagenome	Sorted cell/s from microbial mat in Octopus Spring, Yellowstone National Park, Wyoming, United States	hot springs metagenome	ecological metagenomes	metagenomes	hot springs	aquatic	0.13	TRUE	FALSE
SRR12360381	SRP274589	1.48	OTHER	RANDOM	NextSeq 500	GOTXY	hot springs metagenome	SRX8859678	Uncultured microbe JGI_YuBhay.Octo07.RedA.01.J6	Sorted cell/s from microbial mat in Octopus Spring, Yellowstone National Park, Wyoming, United States - Uncultured microbe JGI_YuBhay.Octo07.RedA.01.J6 metagenome	Sorted cell/s from microbial mat in Octopus Spring, Yellowstone National Park, Wyoming, United States	hot springs metagenome	ecological metagenomes	metagenomes	hot springs	aquatic	0.4	TRUE	FALSE
SRR12360386	SRP274590	2.212	OTHER	RANDOM	NextSeq 500	GOTXW	hot springs metagenome	SRX8859683	Uncultured microbe JGI_YuBhay.Octo07.RedA.01.J18	Sorted cell/s from microbial mat in Octopus Spring, Yellowstone National Park, Wyoming, United States - Uncultured microbe JGI_YuBhay.Octo07.RedA.01.J18 metagenome	Sorted cell/s from microbial mat in Octopus Spring, Yellowstone National Park, Wyoming, United States	hot springs metagenome	ecological metagenomes	metagenomes	hot springs	aquatic	4.26	TRUE	FALSE	0.869834	0.869834
SRR12360387	SRP274591	0.676	OTHER	RANDOM	NextSeq 500	GOTYC	hot springs metagenome	SRX8859684	Uncultured microbe JGI_YuBhay.Octo07.RedA.01.K9	Sorted cell/s from microbial mat in Octopus Spring, Yellowstone National Park, Wyoming, United States - Uncultured microbe JGI_YuBhay.Octo07.RedA.01.K9 metagenome	Sorted cell/s from microbial mat in Octopus Spring, Yellowstone National Park, Wyoming, United States	hot springs metagenome	ecological metagenomes	metagenomes	hot springs	aquatic	5.27	FALSE	FALSE
SRR12360388	SRP274592	1.288	OTHER	RANDOM	NextSeq 500	GOTYB	hot springs metagenome	SRX8859685	Uncultured microbe JGI_YuBhay.Octo07.RedA.01.K7	Sorted cell/s from microbial mat in Octopus Spring, Yellowstone National Park, Wyoming, United States - Uncultured microbe JGI_YuBhay.Octo07.RedA.01.K7 metagenome	Sorted cell/s from microbial mat in Octopus Spring, Yellowstone National Park, Wyoming, United States	hot springs metagenome	ecological metagenomes	metagenomes	hot springs	aquatic	0.13	TRUE	FALSE
SRR12360545	SRP149481	8.221	WGS	RANDOM	Illumina HiSeq 4000	PH2017_10_PVI_O_A	microbial mat metagenome	SRX8859880	Metagenomic sequencing of benthic cyanobacteria mats in a river: PH2017_10_PVI_O_A	Freshwater benthic Oscillatoriales (Cyanobacteria) mats	Freshwater benthic Oscillatoriales (Cyanobacteria) mats collected from cobbles in the Eel River (California, USA) in August 2015	microbial mat metagenome	ecological metagenomes	metagenomes	microbial mat	terrestrial		FALSE	FALSE
SRR12360546	SRP149481	12.745	WGS	RANDOM	Illumina HiSeq 4000	PH2017_09_SFU_O_A	microbial mat metagenome	SRX8859879	Metagenomic sequencing of benthic cyanobacteria mats in a river: PH2017_09_SFU_O_A	Freshwater benthic Oscillatoriales (Cyanobacteria) mats	Freshwater benthic Oscillatoriales (Cyanobacteria) mats collected from cobbles in the Eel River (California, USA) in August 2015	microbial mat metagenome	ecological metagenomes	metagenomes	microbial mat	terrestrial		FALSE	FALSE
SRR12360547	SRP149481	12.572	WGS	RANDOM	Illumina HiSeq 4000	PH2017_08_TRC_O_A	microbial mat metagenome	SRX8859878	Metagenomic sequencing of benthic cyanobacteria mats in a river: PH2017_08_TRC_O_A	Freshwater benthic Oscillatoriales (Cyanobacteria) mats	Freshwater benthic Oscillatoriales (Cyanobacteria) mats collected from cobbles in the Eel River (California, USA) in August 2015	microbial mat metagenome	ecological metagenomes	metagenomes	microbial mat	terrestrial	87.8	TRUE	FALSE	0.692491	0.691911
SRR12360548	SRP149481	8.654	WGS	RANDOM	Illumina HiSeq 4000	PH2017_07_MST_O_A	microbial mat metagenome	SRX8859877	Metagenomic sequencing of benthic cyanobacteria mats in a river: PH2017_07_MST_O_A	Freshwater benthic Oscillatoriales (Cyanobacteria) mats	Freshwater benthic Oscillatoriales (Cyanobacteria) mats collected from cobbles in the Eel River (California, USA) in August 2015	microbial mat metagenome	ecological metagenomes	metagenomes	microbial mat	terrestrial	76.79	TRUE	FALSE	0.809761	0.807379
SRR12360549	SRP149481	10.634	WGS	RANDOM	Illumina HiSeq 4000	PH2017_06_SFM_O_A	microbial mat metagenome	SRX8859876	Metagenomic sequencing of benthic cyanobacteria mats in a river: PH2017_06_SFM_O_A	Freshwater benthic Oscillatoriales (Cyanobacteria) mats	Freshwater benthic Oscillatoriales (Cyanobacteria) mats collected from cobbles in the Eel River (California, USA) in August 2015	microbial mat metagenome	ecological metagenomes	metagenomes	microbial mat	terrestrial	85.66	TRUE	FALSE	0.677325	0.675954
SRR12360550	SRP149481	4.512	WGS	RANDOM	Illumina HiSeq 4000	PH2017_05_CCC_O_A	microbial mat metagenome	SRX8859875	Metagenomic sequencing of benthic cyanobacteria mats in a river: PH2017_05_CCC_O_A	Freshwater benthic Oscillatoriales (Cyanobacteria) mats	Freshwater benthic Oscillatoriales (Cyanobacteria) mats collected from cobbles in the Eel River (California, USA) in August 2015	microbial mat metagenome	ecological metagenomes	metagenomes	microbial mat	terrestrial	74.19	TRUE	FALSE	0.830828	0.830021
SRR12360551	SRP149481	11.379	WGS	RANDOM	Illumina HiSeq 4000	PH2017_40_RAT_O_B	microbial mat metagenome	SRX8859874	Metagenomic sequencing of benthic cyanobacteria mats in a river: PH2017_40_RAT_O_B	Freshwater benthic Oscillatoriales (Cyanobacteria) mats	Freshwater benthic Oscillatoriales (Cyanobacteria) mats collected from cobbles in the Eel River (California, USA) in August 2015	microbial mat metagenome	ecological metagenomes	metagenomes	microbial mat	terrestrial		FALSE	FALSE
SRR12360552	SRP149481	6.826	WGS	RANDOM	Illumina HiSeq 4000	PH2017_39_LGB_O_B	microbial mat metagenome	SRX8859873	Metagenomic sequencing of benthic cyanobacteria mats in a river: PH2017_39_LGB_O_B	Freshwater benthic Oscillatoriales (Cyanobacteria) mats	Freshwater benthic Oscillatoriales (Cyanobacteria) mats collected from cobbles in the Eel River (California, USA) in August 2015	microbial mat metagenome	ecological metagenomes	metagenomes	microbial mat	terrestrial	87.76	TRUE	FALSE	0.733049	0.73039
SRR12360553	SRP149481	7.665	WGS	RANDOM	Illumina HiSeq 4000	PH2017_38_RDM_U_B	microbial mat metagenome	SRX8859872	Metagenomic sequencing of benthic cyanobacteria mats in a river: PH2017_38_RDM_U_B	Freshwater benthic Oscillatoriales (Cyanobacteria) mats	Freshwater benthic Oscillatoriales (Cyanobacteria) mats collected from cobbles in the Eel River (California, USA) in August 2015	microbial mat metagenome	ecological metagenomes	metagenomes	microbial mat	terrestrial		FALSE	FALSE
SRR12360554	SRP149481	7.676	WGS	RANDOM	Illumina HiSeq 4000	PH2017_37_MFU_D_B	microbial mat metagenome	SRX8859871	Metagenomic sequencing of benthic cyanobacteria mats in a river: PH2017_37_MFU_D_B	Freshwater benthic Oscillatoriales (Cyanobacteria) mats	Freshwater benthic Oscillatoriales (Cyanobacteria) mats collected from cobbles in the Eel River (California, USA) in August 2015	microbial mat metagenome	ecological metagenomes	metagenomes	microbial mat	terrestrial	89.88	TRUE	FALSE	0.952176	0.953378
SRR12360555	SRP149481	12.259	WGS	RANDOM	Illumina HiSeq 4000	PH2017_36_ELK_O_B	microbial mat metagenome	SRX8859870	Metagenomic sequencing of benthic cyanobacteria mats in a river: PH2017_36_ELK_O_B	Freshwater benthic Oscillatoriales (Cyanobacteria) mats	Freshwater benthic Oscillatoriales (Cyanobacteria) mats collected from cobbles in the Eel River (California, USA) in August 2015	microbial mat metagenome	ecological metagenomes	metagenomes	microbial mat	terrestrial	82.44	TRUE	FALSE	0.837275	0.837937
SRR12360556	SRP149481	11.603	WGS	RANDOM	Illumina HiSeq 4000	PH2017_35_SFW_U_B	microbial mat metagenome	SRX8859869	Metagenomic sequencing of benthic cyanobacteria mats in a river: PH2017_35_SFW_U_B	Freshwater benthic Oscillatoriales (Cyanobacteria) mats	Freshwater benthic Oscillatoriales (Cyanobacteria) mats collected from cobbles in the Eel River (California, USA) in August 2015	microbial mat metagenome	ecological metagenomes	metagenomes	microbial mat	terrestrial		FALSE	FALSE
SRR12360557	SRP149481	7.006	WGS	RANDOM	Illumina HiSeq 4000	PH2017_34_RAT_O_A	microbial mat metagenome	SRX8859868	Metagenomic sequencing of benthic cyanobacteria mats in a river: PH2017_34_RAT_O_A	Freshwater benthic Oscillatoriales (Cyanobacteria) mats	Freshwater benthic Oscillatoriales (Cyanobacteria) mats collected from cobbles in the Eel River (California, USA) in August 2015	microbial mat metagenome	ecological metagenomes	metagenomes	microbial mat	terrestrial		FALSE	FALSE
SRR12360558	SRP149481	6.58	WGS	RANDOM	Illumina HiSeq 4000	PH2017_33_LGB_O_A	microbial mat metagenome	SRX8859867	Metagenomic sequencing of benthic cyanobacteria mats in a river: PH2017_33_LGB_O_A	Freshwater benthic Oscillatoriales (Cyanobacteria) mats	Freshwater benthic Oscillatoriales (Cyanobacteria) mats collected from cobbles in the Eel River (California, USA) in August 2015	microbial mat metagenome	ecological metagenomes	metagenomes	microbial mat	terrestrial	92.62	TRUE	FALSE	0.870247	0.86782
SRR12360559	SRP149481	6.482	WGS	RANDOM	Illumina HiSeq 4000	PH2017_32_RDM_D_A	microbial mat metagenome	SRX8859866	Metagenomic sequencing of benthic cyanobacteria mats in a river: PH2017_32_RDM_D_A	Freshwater benthic Oscillatoriales (Cyanobacteria) mats	Freshwater benthic Oscillatoriales (Cyanobacteria) mats collected from cobbles in the Eel River (California, USA) in August 2015	microbial mat metagenome	ecological metagenomes	metagenomes	microbial mat	terrestrial	89.11	TRUE	FALSE	0.849472	0.847761
SRR12360560	SRP149481	7.84	WGS	RANDOM	Illumina HiSeq 4000	PH2017_04_SCI_O_A	microbial mat metagenome	SRX8859865	Metagenomic sequencing of benthic cyanobacteria mats in a river: PH2017_04_SCI_O_A	Freshwater benthic Oscillatoriales (Cyanobacteria) mats	Freshwater benthic Oscillatoriales (Cyanobacteria) mats collected from cobbles in the Eel River (California, USA) in August 2015	microbial mat metagenome	ecological metagenomes	metagenomes	microbial mat	terrestrial	86.89	TRUE	FALSE	0.937017	0.937467
SRR12360561	SRP149481	7.76	WGS	RANDOM	Illumina HiSeq 4000	PH2017_31_RDM_U_A	microbial mat metagenome	SRX8859864	Metagenomic sequencing of benthic cyanobacteria mats in a river: PH2017_31_RDM_U_A	Freshwater benthic Oscillatoriales (Cyanobacteria) mats	Freshwater benthic Oscillatoriales (Cyanobacteria) mats collected from cobbles in the Eel River (California, USA) in August 2015	microbial mat metagenome	ecological metagenomes	metagenomes	microbial mat	terrestrial		FALSE	FALSE
SRR12360562	SRP149481	7.688	WGS	RANDOM	Illumina HiSeq 4000	PH2017_30_WIL_O_A	microbial mat metagenome	SRX8859863	Metagenomic sequencing of benthic cyanobacteria mats in a river: PH2017_30_WIL_O_A	Freshwater benthic Oscillatoriales (Cyanobacteria) mats	Freshwater benthic Oscillatoriales (Cyanobacteria) mats collected from cobbles in the Eel River (California, USA) in August 2015	microbial mat metagenome	ecological metagenomes	metagenomes	microbial mat	terrestrial	79.88	TRUE	FALSE	0.574354	0.575942
SRR12360563	SRP149481	12.955	WGS	RANDOM	Illumina HiSeq 4000	PH2017_29_MFU_D_A	microbial mat metagenome	SRX8859862	Metagenomic sequencing of benthic cyanobacteria mats in a river: PH2017_29_MFU_D_A	Freshwater benthic Oscillatoriales (Cyanobacteria) mats	Freshwater benthic Oscillatoriales (Cyanobacteria) mats collected from cobbles in the Eel River (California, USA) in August 2015	microbial mat metagenome	ecological metagenomes	metagenomes	microbial mat	terrestrial	86.1	TRUE	FALSE	0.913269	0.913995
SRR12360564	SRP149481	5.751	WGS	RANDOM	Illumina HiSeq 4000	PH2017_28_MFU_U_A	microbial mat metagenome	SRX8859861	Metagenomic sequencing of benthic cyanobacteria mats in a river: PH2017_28_MFU_U_A	Freshwater benthic Oscillatoriales (Cyanobacteria) mats	Freshwater benthic Oscillatoriales (Cyanobacteria) mats collected from cobbles in the Eel River (California, USA) in August 2015	microbial mat metagenome	ecological metagenomes	metagenomes	microbial mat	terrestrial	85.91	TRUE	FALSE	0.718819	0.715778
SRR12360565	SRP149481	5.703	WGS	RANDOM	Illumina HiSeq 4000	PH2017_27_LUM_O_A	microbial mat metagenome	SRX8859860	Metagenomic sequencing of benthic cyanobacteria mats in a river: PH2017_27_LUM_O_A	Freshwater benthic Oscillatoriales (Cyanobacteria) mats	Freshwater benthic Oscillatoriales (Cyanobacteria) mats collected from cobbles in the Eel River (California, USA) in August 2015	microbial mat metagenome	ecological metagenomes	metagenomes	microbial mat	terrestrial		FALSE	FALSE
SRR12360566	SRP149481	8.205	WGS	RANDOM	Illumina HiSeq 4000	PH2017_26_ELK_O_A	microbial mat metagenome	SRX8859859	Metagenomic sequencing of benthic cyanobacteria mats in a river: PH2017_26_ELK_O_A	Freshwater benthic Oscillatoriales (Cyanobacteria) mats	Freshwater benthic Oscillatoriales (Cyanobacteria) mats collected from cobbles in the Eel River (California, USA) in August 2015	microbial mat metagenome	ecological metagenomes	metagenomes	microbial mat	terrestrial		FALSE	FALSE
SRR12360567	SRP149481	12.478	WGS	RANDOM	Illumina HiSeq 4000	PH2017_25_DOB_D_A	microbial mat metagenome	SRX8859858	Metagenomic sequencing of benthic cyanobacteria mats in a river: PH2017_25_DOB_D_A	Freshwater benthic Oscillatoriales (Cyanobacteria) mats	Freshwater benthic Oscillatoriales (Cyanobacteria) mats collected from cobbles in the Eel River (California, USA) in August 2015	microbial mat metagenome	ecological metagenomes	metagenomes	microbial mat	terrestrial	85.35	TRUE	FALSE	0.730574	0.728132
SRR12360568	SRP149481	14.153	WGS	RANDOM	Illumina HiSeq 4000	PH2017_24_DOB_U_A	microbial mat metagenome	SRX8859857	Metagenomic sequencing of benthic cyanobacteria mats in a river: PH2017_24_DOB_U_A	Freshwater benthic Oscillatoriales (Cyanobacteria) mats	Freshwater benthic Oscillatoriales (Cyanobacteria) mats collected from cobbles in the Eel River (California, USA) in August 2015	microbial mat metagenome	ecological metagenomes	metagenomes	microbial mat	terrestrial	82.43	TRUE	FALSE	0.645678	0.643799
SRR12360569	SRP149481	8.764	WGS	RANDOM	Illumina HiSeq 4000	PH2017_22_RUC_O_B	microbial mat metagenome	SRX8859856	Metagenomic sequencing of benthic cyanobacteria mats in a river: PH2017_22_RUC_O_B	Freshwater benthic Oscillatoriales (Cyanobacteria) mats	Freshwater benthic Oscillatoriales (Cyanobacteria) mats collected from cobbles in the Eel River (California, USA) in August 2015	microbial mat metagenome	ecological metagenomes	metagenomes	microbial mat	terrestrial		FALSE	FALSE
SRR12360570	SRP149481	7.747	WGS	RANDOM	Illumina HiSeq 4000	PH2017_21_RUC_O_A	microbial mat metagenome	SRX8859855	Metagenomic sequencing of benthic cyanobacteria mats in a river: PH2017_21_RUC_O_A	Freshwater benthic Oscillatoriales (Cyanobacteria) mats	Freshwater benthic Oscillatoriales (Cyanobacteria) mats collected from cobbles in the Eel River (California, USA) in August 2015	microbial mat metagenome	ecological metagenomes	metagenomes	microbial mat	terrestrial		FALSE	FALSE
SRR12360571	SRP149481	7.828	WGS	RANDOM	Illumina HiSeq 4000	PH2017_03_ELD_O_A	microbial mat metagenome	SRX8859854	Metagenomic sequencing of benthic cyanobacteria mats in a river: PH2017_03_ELD_O_A	Freshwater benthic Oscillatoriales (Cyanobacteria) mats	Freshwater benthic Oscillatoriales (Cyanobacteria) mats collected from cobbles in the Eel River (California, USA) in August 2015	microbial mat metagenome	ecological metagenomes	metagenomes	microbial mat	terrestrial		FALSE	FALSE
SRR12360572	SRP149481	7.124	WGS	RANDOM	Illumina HiSeq 4000	PH2017_20_SFW_D_A	microbial mat metagenome	SRX8859853	Metagenomic sequencing of benthic cyanobacteria mats in a river: PH2017_20_SFW_D_A	Freshwater benthic Oscillatoriales (Cyanobacteria) mats	Freshwater benthic Oscillatoriales (Cyanobacteria) mats collected from cobbles in the Eel River (California, USA) in August 2015	microbial mat metagenome	ecological metagenomes	metagenomes	microbial mat	terrestrial		FALSE	FALSE
SRR12360573	SRP149481	11.45	WGS	RANDOM	Illumina HiSeq 4000	PH2017_19_SFW_U_A	microbial mat metagenome	SRX8859852	Metagenomic sequencing of benthic cyanobacteria mats in a river: PH2017_19_SFW_U_A	Freshwater benthic Oscillatoriales (Cyanobacteria) mats	Freshwater benthic Oscillatoriales (Cyanobacteria) mats collected from cobbles in the Eel River (California, USA) in August 2015	microbial mat metagenome	ecological metagenomes	metagenomes	microbial mat	terrestrial		FALSE	FALSE
SRR12360574	SRP149481	9.102	WGS	RANDOM	Illumina HiSeq 4000	PH2017_18_LLB_O_A	microbial mat metagenome	SRX8859851	Metagenomic sequencing of benthic cyanobacteria mats in a river: PH2017_18_LLB_O_A	Freshwater benthic Oscillatoriales (Cyanobacteria) mats	Freshwater benthic Oscillatoriales (Cyanobacteria) mats collected from cobbles in the Eel River (California, USA) in August 2015	microbial mat metagenome	ecological metagenomes	metagenomes	microbial mat	terrestrial	77.31	TRUE	FALSE	0.557329	0.553896
SRR12360575	SRP149481	12.365	WGS	RANDOM	Illumina HiSeq 4000	PH2017_17_BER_D_A	microbial mat metagenome	SRX8859850	Metagenomic sequencing of benthic cyanobacteria mats in a river: PH2017_17_BER_D_A	Freshwater benthic Oscillatoriales (Cyanobacteria) mats	Freshwater benthic Oscillatoriales (Cyanobacteria) mats collected from cobbles in the Eel River (California, USA) in August 2015	microbial mat metagenome	ecological metagenomes	metagenomes	microbial mat	terrestrial		FALSE	FALSE
SRR12360576	SRP149481	12.447	WGS	RANDOM	Illumina HiSeq 4000	PH2017_16_JOR_D_A	microbial mat metagenome	SRX8859849	Metagenomic sequencing of benthic cyanobacteria mats in a river: PH2017_16_JOR_D_A	Freshwater benthic Oscillatoriales (Cyanobacteria) mats	Freshwater benthic Oscillatoriales (Cyanobacteria) mats collected from cobbles in the Eel River (California, USA) in August 2015	microbial mat metagenome	ecological metagenomes	metagenomes	microbial mat	terrestrial		FALSE	FALSE
SRR12360577	SRP149481	6.803	WGS	RANDOM	Illumina HiSeq 4000	PH2017_15_JOR_U_A	microbial mat metagenome	SRX8859848	Metagenomic sequencing of benthic cyanobacteria mats in a river: PH2017_15_JOR_U_A	Freshwater benthic Oscillatoriales (Cyanobacteria) mats	Freshwater benthic Oscillatoriales (Cyanobacteria) mats collected from cobbles in the Eel River (California, USA) in August 2015	microbial mat metagenome	ecological metagenomes	metagenomes	microbial mat	terrestrial	87.29	TRUE	FALSE	0.882812	0.880563
SRR12360578	SRP149481	7.155	WGS	RANDOM	Illumina HiSeq 4000	PH2017_14_LAR_D_A	microbial mat metagenome	SRX8859847	Metagenomic sequencing of benthic cyanobacteria mats in a river: PH2017_14_LAR_D_A	Freshwater benthic Oscillatoriales (Cyanobacteria) mats	Freshwater benthic Oscillatoriales (Cyanobacteria) mats collected from cobbles in the Eel River (California, USA) in August 2015	microbial mat metagenome	ecological metagenomes	metagenomes	microbial mat	terrestrial		FALSE	FALSE
SRR12360579	SRP149481	8.432	WGS	RANDOM	Illumina HiSeq 4000	PH2017_13_LAR_U_A	microbial mat metagenome	SRX8859846	Metagenomic sequencing of benthic cyanobacteria mats in a river: PH2017_13_LAR_U_A	Freshwater benthic Oscillatoriales (Cyanobacteria) mats	Freshwater benthic Oscillatoriales (Cyanobacteria) mats collected from cobbles in the Eel River (California, USA) in August 2015	microbial mat metagenome	ecological metagenomes	metagenomes	microbial mat	terrestrial	87.26	TRUE	FALSE	0.865873	0.86433
SRR12360580	SRP149481	13.364	WGS	RANDOM	Illumina HiSeq 4000	PH2017_12_PCY_D_A	microbial mat metagenome	SRX8859845	Metagenomic sequencing of benthic cyanobacteria mats in a river: PH2017_12_PCY_D_A	Freshwater benthic Oscillatoriales (Cyanobacteria) mats	Freshwater benthic Oscillatoriales (Cyanobacteria) mats collected from cobbles in the Eel River (California, USA) in August 2015	microbial mat metagenome	ecological metagenomes	metagenomes	microbial mat	terrestrial		FALSE	FALSE
SRR12360581	SRP149481	5.028	WGS	RANDOM	Illumina HiSeq 4000	PH2017_11_PCY_U_A	microbial mat metagenome	SRX8859844	Metagenomic sequencing of benthic cyanobacteria mats in a river: PH2017_11_PCY_U_A	Freshwater benthic Oscillatoriales (Cyanobacteria) mats	Freshwater benthic Oscillatoriales (Cyanobacteria) mats collected from cobbles in the Eel River (California, USA) in August 2015	microbial mat metagenome	ecological metagenomes	metagenomes	microbial mat	terrestrial	80.77	TRUE	FALSE	0.779211	0.774274
SRR12360582	SRP149481	8.034	WGS	RANDOM	Illumina HiSeq 4000	PH2017_02_FOX_O_A	microbial mat metagenome	SRX8859843	Metagenomic sequencing of benthic cyanobacteria mats in a river: PH2017_02_FOX_O_A	Freshwater benthic Oscillatoriales (Cyanobacteria) mats	Freshwater benthic Oscillatoriales (Cyanobacteria) mats collected from cobbles in the Eel River (California, USA) in August 2015	microbial mat metagenome	ecological metagenomes	metagenomes	microbial mat	terrestrial		FALSE	FALSE
SRR12360583	SRP149481	8.132	WGS	RANDOM	Illumina HiSeq 4000	PH2017_01_SCD_O_A	microbial mat metagenome	SRX8859842	Metagenomic sequencing of benthic cyanobacteria mats in a river: PH2017_01_SCD_O_A	Freshwater benthic Oscillatoriales (Cyanobacteria) mats	Freshwater benthic Oscillatoriales (Cyanobacteria) mats collected from cobbles in the Eel River (California, USA) in August 2015	microbial mat metagenome	ecological metagenomes	metagenomes	microbial mat	terrestrial	80.19	TRUE	FALSE	0.946404	0.945515
SRR12360683	SRP274598	2.871	OTHER	RANDOM	NextSeq 500	GOTYA	hot springs metagenome	SRX8859980	Uncultured microbe JGI_YuBhay.Octo07.RedA.01.K5	Sorted cell/s from microbial mat in Octopus Spring, Yellowstone National Park, Wyoming, United States - Uncultured microbe JGI_YuBhay.Octo07.RedA.01.K5 metagenome	Sorted cell/s from microbial mat in Octopus Spring, Yellowstone National Park, Wyoming, United States	hot springs metagenome	ecological metagenomes	metagenomes	hot springs	aquatic	0.17	TRUE	FALSE
SRR12361577	SRP274604	0.982	OTHER	RANDOM	NextSeq 500	GOTYH	hot springs metagenome	SRX8860855	Uncultured microbe JGI_YuBhay.Octo07.RedA.01.L15	Sorted cell/s from microbial mat in Octopus Spring, Yellowstone National Park, Wyoming, United States - Uncultured microbe JGI_YuBhay.Octo07.RedA.01.L15 metagenome	Sorted cell/s from microbial mat in Octopus Spring, Yellowstone National Park, Wyoming, United States	hot springs metagenome	ecological metagenomes	metagenomes	hot springs	aquatic	8.36	FALSE	FALSE
SRR12361984	SRP274607	1.621	OTHER	RANDOM	NextSeq 500	GOTYT	sediment metagenome	SRX8861262	Uncultured microbe JGI_MDM2.NGM80.SYBR.02.K8	Sorted cell/s from geothermal spring sediment in Radiata Pool, Waikato, New Zealand - Uncultured microbe JGI_MDM2.NGM80.SYBR.02.K8 metagenome	Sorted cell/s from geothermal spring sediment in Radiata Pool, Waikato, New Zealand	sediment metagenome	ecological metagenomes	metagenomes	sediment	terrestrial	0.37	TRUE	FALSE
SRR12361985	SRP274608	1.683	OTHER	RANDOM	NextSeq 500	GOTYG	hot springs metagenome	SRX8861263	Uncultured microbe JGI_YuBhay.Octo07.RedA.01.L12	Sorted cell/s from microbial mat in Octopus Spring, Yellowstone National Park, Wyoming, United States - Uncultured microbe JGI_YuBhay.Octo07.RedA.01.L12 metagenome	Sorted cell/s from microbial mat in Octopus Spring, Yellowstone National Park, Wyoming, United States	hot springs metagenome	ecological metagenomes	metagenomes	hot springs	aquatic	0.04	TRUE	FALSE
SRR12361986	SRP274609	1.255	OTHER	RANDOM	NextSeq 500	GOTYS	hot springs metagenome	SRX8861264	Uncultured microbe JGI_YuBhay.Octo07.RedA.01.N9	Sorted cell/s from microbial mat in Octopus Spring, Yellowstone National Park, Wyoming, United States - Uncultured microbe JGI_YuBhay.Octo07.RedA.01.N9 metagenome	Sorted cell/s from microbial mat in Octopus Spring, Yellowstone National Park, Wyoming, United States	hot springs metagenome	ecological metagenomes	metagenomes	hot springs	aquatic	4.68	TRUE	FALSE	1	1
SRR12361987	SRP274610	1.546	OTHER	RANDOM	NextSeq 500	GOTYN	hot springs metagenome	SRX8861265	Uncultured microbe JGI_YuBhay.Octo07.RedA.01.L8	Sorted cell/s from microbial mat in Octopus Spring, Yellowstone National Park, Wyoming, United States - Uncultured microbe JGI_YuBhay.Octo07.RedA.01.L8 metagenome	Sorted cell/s from microbial mat in Octopus Spring, Yellowstone National Park, Wyoming, United States	hot springs metagenome	ecological metagenomes	metagenomes	hot springs	aquatic	11.94	TRUE	FALSE	0.725457	0.725457
SRR12361988	SRP274611	0.677	OTHER	RANDOM	NextSeq 500	GOTYP	hot springs metagenome	SRX8861266	Uncultured microbe JGI_YuBhay.Octo07.RedA.01.N7	Sorted cell/s from microbial mat in Octopus Spring, Yellowstone National Park, Wyoming, United States - Uncultured microbe JGI_YuBhay.Octo07.RedA.01.N7 metagenome	Sorted cell/s from microbial mat in Octopus Spring, Yellowstone National Park, Wyoming, United States	hot springs metagenome	ecological metagenomes	metagenomes	hot springs	aquatic	2.35	FALSE	FALSE
SRR12361989	SRP274612	1.566	OTHER	RANDOM	NextSeq 500	GOTYO	hot springs metagenome	SRX8861267	Uncultured microbe JGI_YuBhay.Octo07.RedA.01.N18	Sorted cell/s from microbial mat in Octopus Spring, Yellowstone National Park, Wyoming, United States - Uncultured microbe JGI_YuBhay.Octo07.RedA.01.N18 metagenome	Sorted cell/s from microbial mat in Octopus Spring, Yellowstone National Park, Wyoming, United States	hot springs metagenome	ecological metagenomes	metagenomes	hot springs	aquatic	0.56	TRUE	FALSE
SRR12361993	SRP274614	26.649	WGS	RANDOM	Illumina NovaSeq 6000	S8	metagenome	SRX8861279	Illumina NovaSeq shotgun metagenome: complex community plus E.coli ST38 isolate at 0.0001% relative abundance	Sequencing depth required for antimicrobial resistance gene detection from metagenomic samples	Next-generation sequencing is a commonly used technology for the detection of antimicrobial resistance (AMR) genes. Currently, there are no sequencing depth standards for the detection of AMR genes in whole genomes and metagenomes. Our goal was to quantify the minimum sequencing depth requirements to detect AMR genes from a multi-drug resistant E. coli isolate when it represented varying abundances in a complex bacterial community.						68.43	TRUE	FALSE	0.964468	0.964512
SRR12361994	SRP274614	31.386	WGS	RANDOM	Illumina NovaSeq 6000	S7	metagenome	SRX8861278	Illumina NovaSeq shotgun metagenome: complex community plus E.coli ST38 isolate at 0.001% relative abundance	Sequencing depth required for antimicrobial resistance gene detection from metagenomic samples	Next-generation sequencing is a commonly used technology for the detection of antimicrobial resistance (AMR) genes. Currently, there are no sequencing depth standards for the detection of AMR genes in whole genomes and metagenomes. Our goal was to quantify the minimum sequencing depth requirements to detect AMR genes from a multi-drug resistant E. coli isolate when it represented varying abundances in a complex bacterial community.						59.35	TRUE	FALSE	0.969339	0.969292
SRR12361995	SRP274614	24.629	WGS	RANDOM	Illumina NovaSeq 6000	S6	metagenome	SRX8861277	Illumina NovaSeq shotgun metagenome: complex community plus E.coli ST38 isolate at 0.01% relative abundance	Sequencing depth required for antimicrobial resistance gene detection from metagenomic samples	Next-generation sequencing is a commonly used technology for the detection of antimicrobial resistance (AMR) genes. Currently, there are no sequencing depth standards for the detection of AMR genes in whole genomes and metagenomes. Our goal was to quantify the minimum sequencing depth requirements to detect AMR genes from a multi-drug resistant E. coli isolate when it represented varying abundances in a complex bacterial community.						57.16	TRUE	FALSE	0.974473	0.974403
SRR12361996	SRP274614	16.481	WGS	RANDOM	Illumina NovaSeq 6000	S5	metagenome	SRX8861276	Illumina NovaSeq shotgun metagenome: complex community plus E.coli ST38 isolate at 0.1% relative abundance	Sequencing depth required for antimicrobial resistance gene detection from metagenomic samples	Next-generation sequencing is a commonly used technology for the detection of antimicrobial resistance (AMR) genes. Currently, there are no sequencing depth standards for the detection of AMR genes in whole genomes and metagenomes. Our goal was to quantify the minimum sequencing depth requirements to detect AMR genes from a multi-drug resistant E. coli isolate when it represented varying abundances in a complex bacterial community.						59.2	TRUE	FALSE	0.970123	0.970086
SRR12361997	SRP274614	13.435	WGS	RANDOM	Illumina NovaSeq 6000	S4	metagenome	SRX8861275	Illumina NovaSeq shotgun metagenome: complex community plus E.coli ST38 isolate at 1% relative abundance	Sequencing depth required for antimicrobial resistance gene detection from metagenomic samples	Next-generation sequencing is a commonly used technology for the detection of antimicrobial resistance (AMR) genes. Currently, there are no sequencing depth standards for the detection of AMR genes in whole genomes and metagenomes. Our goal was to quantify the minimum sequencing depth requirements to detect AMR genes from a multi-drug resistant E. coli isolate when it represented varying abundances in a complex bacterial community.							FALSE	FALSE
SRR12361998	SRP274614	8.913	WGS	RANDOM	Illumina NovaSeq 6000	S3	metagenome	SRX8861274	Illumina NovaSeq shotgun metagenome: complex community plus E.coli ST38 isolate at 10% relative abundance	Sequencing depth required for antimicrobial resistance gene detection from metagenomic samples	Next-generation sequencing is a commonly used technology for the detection of antimicrobial resistance (AMR) genes. Currently, there are no sequencing depth standards for the detection of AMR genes in whole genomes and metagenomes. Our goal was to quantify the minimum sequencing depth requirements to detect AMR genes from a multi-drug resistant E. coli isolate when it represented varying abundances in a complex bacterial community.						62.21	TRUE	FALSE	0.967182	0.967
SRR12361999	SRP274614	17.652	WGS	RANDOM	Illumina NovaSeq 6000	S2	metagenome	SRX8861273	Illumina NovaSeq shotgun metagenome: complex community plus E.coli ST38 isolate at 50% relative abundance	Sequencing depth required for antimicrobial resistance gene detection from metagenomic samples	Next-generation sequencing is a commonly used technology for the detection of antimicrobial resistance (AMR) genes. Currently, there are no sequencing depth standards for the detection of AMR genes in whole genomes and metagenomes. Our goal was to quantify the minimum sequencing depth requirements to detect AMR genes from a multi-drug resistant E. coli isolate when it represented varying abundances in a complex bacterial community.							FALSE	FALSE
SRR12362000	SRP274614	18.608	WGS	RANDOM	Illumina NovaSeq 6000	S1	metagenome	SRX8861272	Illumina NovaSeq shotgun metagenome: complex community plus E.coli ST38 isolate at 90% relative abundance	Sequencing depth required for antimicrobial resistance gene detection from metagenomic samples	Next-generation sequencing is a commonly used technology for the detection of antimicrobial resistance (AMR) genes. Currently, there are no sequencing depth standards for the detection of AMR genes in whole genomes and metagenomes. Our goal was to quantify the minimum sequencing depth requirements to detect AMR genes from a multi-drug resistant E. coli isolate when it represented varying abundances in a complex bacterial community.						54.64	TRUE	FALSE	0.982574	0.982588
SRR12362001	SRP274614	24.901	WGS	RANDOM	Illumina NovaSeq 6000	S9	metagenome	SRX8861271	Illumina NovaSeq shotgun metagenome: 34 species complex community	Sequencing depth required for antimicrobial resistance gene detection from metagenomic samples	Next-generation sequencing is a commonly used technology for the detection of antimicrobial resistance (AMR) genes. Currently, there are no sequencing depth standards for the detection of AMR genes in whole genomes and metagenomes. Our goal was to quantify the minimum sequencing depth requirements to detect AMR genes from a multi-drug resistant E. coli isolate when it represented varying abundances in a complex bacterial community.						65.66	TRUE	FALSE	0.972524	0.972493
SRR12362002	SRP274615	1.44	OTHER	RANDOM	NextSeq 500	GOTYU	sediment metagenome	SRX8861280	Uncultured microbe JGI_MDM2.NGM80.SYBR.02.B21	Sorted cell/s from geothermal spring sediment in Radiata Pool, Waikato, New Zealand - Uncultured microbe JGI_MDM2.NGM80.SYBR.02.B21 metagenome	Sorted cell/s from geothermal spring sediment in Radiata Pool, Waikato, New Zealand	sediment metagenome	ecological metagenomes	metagenomes	sediment	terrestrial	6.04	TRUE	FALSE	0.995602	0.995602
SRR12362060	SRP274618	2.021	OTHER	RANDOM	NextSeq 500	GOTYW	sediment metagenome	SRX8861338	Uncultured microbe JGI_MDM2.NGM80.SYBR.02.B6	Sorted cell/s from geothermal spring sediment in Radiata Pool, Waikato, New Zealand - Uncultured microbe JGI_MDM2.NGM80.SYBR.02.B6 metagenome	Sorted cell/s from geothermal spring sediment in Radiata Pool, Waikato, New Zealand	sediment metagenome	ecological metagenomes	metagenomes	sediment	terrestrial	0.51	TRUE	FALSE
SRR12362752	SRP274636	0.989	OTHER	RANDOM	NextSeq 500	GOWAU	hot springs metagenome	SRX8862013	Uncultured microbe JGI_YuBhay.Mush05.RedA.02.H22	Sorted cell/s from microbial mat in Mushroom Spring, Yellowstone National Park, Wyoming, United States - Uncultured microbe JGI_YuBhay.Mush05.RedA.02.H22 metagenome	Sorted cell/s from microbial mat in Mushroom Spring, Yellowstone National Park, Wyoming, United States	hot springs metagenome	ecological metagenomes	metagenomes	hot springs	aquatic		FALSE	FALSE
SRR12362767	SRP274637	1.412	OTHER	RANDOM	NextSeq 500	GOWAP	hot springs metagenome	SRX8862028	Uncultured microbe JGI_YuBhay.Mush05.RedA.02.H12	Sorted cell/s from microbial mat in Mushroom Spring, Yellowstone National Park, Wyoming, United States - Uncultured microbe JGI_YuBhay.Mush05.RedA.02.H12 metagenome	Sorted cell/s from microbial mat in Mushroom Spring, Yellowstone National Park, Wyoming, United States	hot springs metagenome	ecological metagenomes	metagenomes	hot springs	aquatic	9.27	TRUE	FALSE	0.419679	0.419579
SRR12362774	SRP274638	1.357	OTHER	RANDOM	NextSeq 500	GOWAS	hot springs metagenome	SRX8862035	Uncultured microbe JGI_YuBhay.Mush05.RedA.02.N11	Sorted cell/s from microbial mat in Mushroom Spring, Yellowstone National Park, Wyoming, United States - Uncultured microbe JGI_YuBhay.Mush05.RedA.02.N11 metagenome	Sorted cell/s from microbial mat in Mushroom Spring, Yellowstone National Park, Wyoming, United States	hot springs metagenome	ecological metagenomes	metagenomes	hot springs	aquatic	6.6	TRUE	FALSE	0.937543	0.937543
SRR12362777	SRP274639	1.703	OTHER	RANDOM	NextSeq 500	GOWAT	hot springs metagenome	SRX8862038	Uncultured microbe JGI_YuBhay.Mush05.RedA.02.D20	Sorted cell/s from microbial mat in Mushroom Spring, Yellowstone National Park, Wyoming, United States - Uncultured microbe JGI_YuBhay.Mush05.RedA.02.D20 metagenome	Sorted cell/s from microbial mat in Mushroom Spring, Yellowstone National Park, Wyoming, United States	hot springs metagenome	ecological metagenomes	metagenomes	hot springs	aquatic		TRUE	FALSE
SRR12363128	SRP274646	1.309	OTHER	RANDOM	NextSeq 500	GOWAO	hot springs metagenome	SRX8862365	Uncultured microbe JGI_YuBhay.Mush05.RedA.02.E18	Sorted cell/s from microbial mat in Mushroom Spring, Yellowstone National Park, Wyoming, United States - Uncultured microbe JGI_YuBhay.Mush05.RedA.02.E18 metagenome	Sorted cell/s from microbial mat in Mushroom Spring, Yellowstone National Park, Wyoming, United States	hot springs metagenome	ecological metagenomes	metagenomes	hot springs	aquatic	100	TRUE	FALSE	0.568793	0.568756
SRR12363166	SRP274649	1.378	OTHER	RANDOM	NextSeq 500	GOWAH	hot springs metagenome	SRX8862403	Uncultured microbe JGI_YuBhay.Mush05.RedA.02.E22	Sorted cell/s from microbial mat in Mushroom Spring, Yellowstone National Park, Wyoming, United States - Uncultured microbe JGI_YuBhay.Mush05.RedA.02.E22 metagenome	Sorted cell/s from microbial mat in Mushroom Spring, Yellowstone National Park, Wyoming, United States	hot springs metagenome	ecological metagenomes	metagenomes	hot springs	aquatic	79.89	TRUE	FALSE	0.622157	0.622147
SRR12363167	SRP274650	1.575	OTHER	RANDOM	NextSeq 500	GOWAN	hot springs metagenome	SRX8862404	Uncultured microbe JGI_YuBhay.Mush05.RedA.02.F13	Sorted cell/s from microbial mat in Mushroom Spring, Yellowstone National Park, Wyoming, United States - Uncultured microbe JGI_YuBhay.Mush05.RedA.02.F13 metagenome	Sorted cell/s from microbial mat in Mushroom Spring, Yellowstone National Park, Wyoming, United States	hot springs metagenome	ecological metagenomes	metagenomes	hot springs	aquatic	79.92	TRUE	FALSE	0.869313	0.869264
SRR12363174	SRP274652	1.656	OTHER	RANDOM	NextSeq 500	GOWAG	hot springs metagenome	SRX8862411	Uncultured microbe JGI_YuBhay.Mush05.RedA.02.D18	Sorted cell/s from microbial mat in Mushroom Spring, Yellowstone National Park, Wyoming, United States - Uncultured microbe JGI_YuBhay.Mush05.RedA.02.D18 metagenome	Sorted cell/s from microbial mat in Mushroom Spring, Yellowstone National Park, Wyoming, United States	hot springs metagenome	ecological metagenomes	metagenomes	hot springs	aquatic	0.39	TRUE	FALSE
SRR12363241	SRP274658	1.977	OTHER	RANDOM	NextSeq 500	GOWAA	hot springs metagenome	SRX8862476	Uncultured microbe JGI_YuBhay.Mush05.RedA.02.D21	Sorted cell/s from microbial mat in Mushroom Spring, Yellowstone National Park, Wyoming, United States - Uncultured microbe JGI_YuBhay.Mush05.RedA.02.D21 metagenome	Sorted cell/s from microbial mat in Mushroom Spring, Yellowstone National Park, Wyoming, United States	hot springs metagenome	ecological metagenomes	metagenomes	hot springs	aquatic	2.11	TRUE	FALSE	0.306293	0.306293
SRR12363242	SRP274659	1.334	OTHER	RANDOM	NextSeq 500	GOWAB	hot springs metagenome	SRX8862477	Uncultured microbe JGI_YuBhay.Mush05.RedA.02.E13	Sorted cell/s from microbial mat in Mushroom Spring, Yellowstone National Park, Wyoming, United States - Uncultured microbe JGI_YuBhay.Mush05.RedA.02.E13 metagenome	Sorted cell/s from microbial mat in Mushroom Spring, Yellowstone National Park, Wyoming, United States	hot springs metagenome	ecological metagenomes	metagenomes	hot springs	aquatic	0.92	TRUE	FALSE
SRR12363243	SRP274660	1.972	OTHER	RANDOM	NextSeq 500	GOWAC	hot springs metagenome	SRX8862478	Uncultured microbe JGI_YuBhay.Mush05.RedA.02.H11	Sorted cell/s from microbial mat in Mushroom Spring, Yellowstone National Park, Wyoming, United States - Uncultured microbe JGI_YuBhay.Mush05.RedA.02.H11 metagenome	Sorted cell/s from microbial mat in Mushroom Spring, Yellowstone National Park, Wyoming, United States	hot springs metagenome	ecological metagenomes	metagenomes	hot springs	aquatic		TRUE	FALSE
SRR12363254	SRP274663	1.155	OTHER	RANDOM	NextSeq 500	GOUZY	hot springs metagenome	SRX8862489	Uncultured microbe JGI_YuBhay.Mush05.RedA.02.K12	Sorted cell/s from microbial mat in Mushroom Spring, Yellowstone National Park, Wyoming, United States - Uncultured microbe JGI_YuBhay.Mush05.RedA.02.K12 metagenome	Sorted cell/s from microbial mat in Mushroom Spring, Yellowstone National Park, Wyoming, United States	hot springs metagenome	ecological metagenomes	metagenomes	hot springs	aquatic	20.85	TRUE	FALSE	0.997847	0.997847
SRR12363255	SRP274661	1.557	OTHER	RANDOM	NextSeq 500	GOUZZ	hot springs metagenome	SRX8862490	Uncultured microbe JGI_YuBhay.Mush05.RedA.02.F18	Sorted cell/s from microbial mat in Mushroom Spring, Yellowstone National Park, Wyoming, United States - Uncultured microbe JGI_YuBhay.Mush05.RedA.02.F18 metagenome	Sorted cell/s from microbial mat in Mushroom Spring, Yellowstone National Park, Wyoming, United States	hot springs metagenome	ecological metagenomes	metagenomes	hot springs	aquatic	71.25	TRUE	FALSE	0.68007	0.680042
SRR12363256	SRP274662	2.113	OTHER	RANDOM	NextSeq 500	GOUZX	hot springs metagenome	SRX8862491	Uncultured microbe JGI_YuBhay.Mush05.RedA.02.K6	Sorted cell/s from microbial mat in Mushroom Spring, Yellowstone National Park, Wyoming, United States - Uncultured microbe JGI_YuBhay.Mush05.RedA.02.K6 metagenome	Sorted cell/s from microbial mat in Mushroom Spring, Yellowstone National Park, Wyoming, United States	hot springs metagenome	ecological metagenomes	metagenomes	hot springs	aquatic		FALSE	FALSE
SRR12363271	SRP274664	1.302	OTHER	RANDOM	NextSeq 500	GOUZW	hot springs metagenome	SRX8862506	Uncultured microbe JGI_YuBhay.Mush05.RedA.02.K13	Sorted cell/s from microbial mat in Mushroom Spring, Yellowstone National Park, Wyoming, United States - Uncultured microbe JGI_YuBhay.Mush05.RedA.02.K13 metagenome	Sorted cell/s from microbial mat in Mushroom Spring, Yellowstone National Park, Wyoming, United States	hot springs metagenome	ecological metagenomes	metagenomes	hot springs	aquatic	2.45	TRUE	FALSE	0.805019	0.805019
SRR12363272	SRP274665	1.962	OTHER	RANDOM	NextSeq 500	GOUZT	hot springs metagenome	SRX8862507	Uncultured microbe JGI_YuBhay.Mush05.RedA.02.M13	Sorted cell/s from microbial mat in Mushroom Spring, Yellowstone National Park, Wyoming, United States - Uncultured microbe JGI_YuBhay.Mush05.RedA.02.M13 metagenome	Sorted cell/s from microbial mat in Mushroom Spring, Yellowstone National Park, Wyoming, United States	hot springs metagenome	ecological metagenomes	metagenomes	hot springs	aquatic	4.37	TRUE	FALSE	0.529155	0.528962
SRR12363273	SRP274666	3.101	OTHER	RANDOM	NextSeq 500	GOUZU	hot springs metagenome	SRX8862508	Uncultured microbe JGI_YuBhay.Mush05.RedA.02.E17	Sorted cell/s from microbial mat in Mushroom Spring, Yellowstone National Park, Wyoming, United States - Uncultured microbe JGI_YuBhay.Mush05.RedA.02.E17 metagenome	Sorted cell/s from microbial mat in Mushroom Spring, Yellowstone National Park, Wyoming, United States	hot springs metagenome	ecological metagenomes	metagenomes	hot springs	aquatic	60.4	TRUE	FALSE	0.996778	0.996778
SRR12363337	SRP274669	2.065	OTHER	RANDOM	NextSeq 500	GOUZP	hot springs metagenome	SRX8862572	Uncultured microbe JGI_YuBhay.Mush05.RedA.02.L9	Sorted cell/s from microbial mat in Mushroom Spring, Yellowstone National Park, Wyoming, United States - Uncultured microbe JGI_YuBhay.Mush05.RedA.02.L9 metagenome	Sorted cell/s from microbial mat in Mushroom Spring, Yellowstone National Park, Wyoming, United States	hot springs metagenome	ecological metagenomes	metagenomes	hot springs	aquatic	2.17	TRUE	FALSE	0.546973	0.546973
SRR12363338	SRP274670	1.756	OTHER	RANDOM	NextSeq 500	GOUZN	hot springs metagenome	SRX8862573	Uncultured microbe JGI_YuBhay.Mush05.RedA.02.F22	Sorted cell/s from microbial mat in Mushroom Spring, Yellowstone National Park, Wyoming, United States - Uncultured microbe JGI_YuBhay.Mush05.RedA.02.F22 metagenome	Sorted cell/s from microbial mat in Mushroom Spring, Yellowstone National Park, Wyoming, United States	hot springs metagenome	ecological metagenomes	metagenomes	hot springs	aquatic	100	TRUE	FALSE	0.763018	0.763017
SRR12363339	SRP274671	2.549	OTHER	RANDOM	NextSeq 500	GOUZO	hot springs metagenome	SRX8862574	Uncultured microbe JGI_YuBhay.Mush05.RedA.02.F19	Sorted cell/s from microbial mat in Mushroom Spring, Yellowstone National Park, Wyoming, United States - Uncultured microbe JGI_YuBhay.Mush05.RedA.02.F19 metagenome	Sorted cell/s from microbial mat in Mushroom Spring, Yellowstone National Park, Wyoming, United States	hot springs metagenome	ecological metagenomes	metagenomes	hot springs	aquatic	9.4	TRUE	FALSE	0.9986	0.997199
SRR12363340	SRP274672	1.246	OTHER	RANDOM	NextSeq 500	GOUZS	hot springs metagenome	SRX8862575	Uncultured microbe JGI_YuBhay.Mush05.RedA.02.N12	Sorted cell/s from microbial mat in Mushroom Spring, Yellowstone National Park, Wyoming, United States - Uncultured microbe JGI_YuBhay.Mush05.RedA.02.N12 metagenome	Sorted cell/s from microbial mat in Mushroom Spring, Yellowstone National Park, Wyoming, United States	hot springs metagenome	ecological metagenomes	metagenomes	hot springs	aquatic	42.83	TRUE	FALSE	1	1
SRR12363397	SRP274674	1.621	OTHER	RANDOM	NextSeq 500	GOUZH	hot springs metagenome	SRX8862632	Uncultured microbe JGI_YuBhay.Mush05.RedA.02.L7	Sorted cell/s from microbial mat in Mushroom Spring, Yellowstone National Park, Wyoming, United States - Uncultured microbe JGI_YuBhay.Mush05.RedA.02.L7 metagenome	Sorted cell/s from microbial mat in Mushroom Spring, Yellowstone National Park, Wyoming, United States	hot springs metagenome	ecological metagenomes	metagenomes	hot springs	aquatic	9.84	TRUE	FALSE	0.798957	0.798957
SRR12363398	SRP274675	1.303	OTHER	RANDOM	NextSeq 500	GOUZG	hot springs metagenome	SRX8862633	Uncultured microbe JGI_YuBhay.Mush05.RedA.02.G16	Sorted cell/s from microbial mat in Mushroom Spring, Yellowstone National Park, Wyoming, United States - Uncultured microbe JGI_YuBhay.Mush05.RedA.02.G16 metagenome	Sorted cell/s from microbial mat in Mushroom Spring, Yellowstone National Park, Wyoming, United States	hot springs metagenome	ecological metagenomes	metagenomes	hot springs	aquatic	19.46	TRUE	FALSE	0.862294	0.862294
SRR12363404	SRP274677	1.475	OTHER	RANDOM	NextSeq 500	GOUYY	hot springs metagenome	SRX8862639	Uncultured microbe JGI_YuBhay.Mush05.RedA.02.F16	Sorted cell/s from microbial mat in Mushroom Spring, Yellowstone National Park, Wyoming, United States - Uncultured microbe JGI_YuBhay.Mush05.RedA.02.F16 metagenome	Sorted cell/s from microbial mat in Mushroom Spring, Yellowstone National Park, Wyoming, United States	hot springs metagenome	ecological metagenomes	metagenomes	hot springs	aquatic	5.95	TRUE	FALSE	0.619922	0.619922
SRR12363406	SRP274678	1.484	OTHER	RANDOM	NextSeq 500	GOUYZ	hot springs metagenome	SRX8862641	Uncultured microbe JGI_YuBhay.Mush05.RedA.02.F21	Sorted cell/s from microbial mat in Mushroom Spring, Yellowstone National Park, Wyoming, United States - Uncultured microbe JGI_YuBhay.Mush05.RedA.02.F21 metagenome	Sorted cell/s from microbial mat in Mushroom Spring, Yellowstone National Park, Wyoming, United States	hot springs metagenome	ecological metagenomes	metagenomes	hot springs	aquatic	5.22	TRUE	FALSE	0	0
SRR12363407	SRP274679	1.552	OTHER	RANDOM	NextSeq 500	GOUZA	hot springs metagenome	SRX8862642	Uncultured microbe JGI_YuBhay.Mush05.RedA.02.N20	Sorted cell/s from microbial mat in Mushroom Spring, Yellowstone National Park, Wyoming, United States - Uncultured microbe JGI_YuBhay.Mush05.RedA.02.N20 metagenome	Sorted cell/s from microbial mat in Mushroom Spring, Yellowstone National Park, Wyoming, United States	hot springs metagenome	ecological metagenomes	metagenomes	hot springs	aquatic	17.35	TRUE	FALSE	0.899977	0.899977
SRR12363409	SRP274680	1.289	OTHER	RANDOM	NextSeq 500	GOUZB	hot springs metagenome	SRX8862644	Uncultured microbe JGI_YuBhay.Mush05.RedA.02.D15	Sorted cell/s from microbial mat in Mushroom Spring, Yellowstone National Park, Wyoming, United States - Uncultured microbe JGI_YuBhay.Mush05.RedA.02.D15 metagenome	Sorted cell/s from microbial mat in Mushroom Spring, Yellowstone National Park, Wyoming, United States	hot springs metagenome	ecological metagenomes	metagenomes	hot springs	aquatic	13.6	TRUE	FALSE	0.498124	0.498124
SRR12363411	SRP274681	2.07	OTHER	RANDOM	NextSeq 500	GOUZC	hot springs metagenome	SRX8862646	Uncultured microbe JGI_YuBhay.Mush05.RedA.02.E12	Sorted cell/s from microbial mat in Mushroom Spring, Yellowstone National Park, Wyoming, United States - Uncultured microbe JGI_YuBhay.Mush05.RedA.02.E12 metagenome	Sorted cell/s from microbial mat in Mushroom Spring, Yellowstone National Park, Wyoming, United States	hot springs metagenome	ecological metagenomes	metagenomes	hot springs	aquatic	8.39	TRUE	FALSE	0.929818	0.929818
SRR12363414	SRP274682	1.766	OTHER	RANDOM	NextSeq 500	GOUYX	hot springs metagenome	SRX8862648	Uncultured microbe JGI_YuBhay.Mush05.RedA.02.I16	Sorted cell/s from microbial mat in Mushroom Spring, Yellowstone National Park, Wyoming, United States - Uncultured microbe JGI_YuBhay.Mush05.RedA.02.I16 metagenome	Sorted cell/s from microbial mat in Mushroom Spring, Yellowstone National Park, Wyoming, United States	hot springs metagenome	ecological metagenomes	metagenomes	hot springs	aquatic	19.51	TRUE	FALSE	1	1
SRR12363445	SRP274685	1.597	OTHER	RANDOM	NextSeq 500	GOUYP	hot springs metagenome	SRX8862679	Uncultured microbe JGI_YuBhay.Mush05.RedA.02.G13	Sorted cell/s from microbial mat in Mushroom Spring, Yellowstone National Park, Wyoming, United States - Uncultured microbe JGI_YuBhay.Mush05.RedA.02.G13 metagenome	Sorted cell/s from microbial mat in Mushroom Spring, Yellowstone National Park, Wyoming, United States	hot springs metagenome	ecological metagenomes	metagenomes	hot springs	aquatic	12.53	TRUE	FALSE	0.885198	0.884521
SRR12363446	SRP274686	1.581	OTHER	RANDOM	NextSeq 500	GOUYU	hot springs metagenome	SRX8862680	Uncultured microbe JGI_YuBhay.Mush05.RedA.02.K22	Sorted cell/s from microbial mat in Mushroom Spring, Yellowstone National Park, Wyoming, United States - Uncultured microbe JGI_YuBhay.Mush05.RedA.02.K22 metagenome	Sorted cell/s from microbial mat in Mushroom Spring, Yellowstone National Park, Wyoming, United States	hot springs metagenome	ecological metagenomes	metagenomes	hot springs	aquatic	8.45	TRUE	FALSE	0.115238	0.115238
SRR12363447	SRP274687	1.723	OTHER	RANDOM	NextSeq 500	GOUYT	hot springs metagenome	SRX8862681	Uncultured microbe JGI_YuBhay.Mush05.RedA.02.M11	Sorted cell/s from microbial mat in Mushroom Spring, Yellowstone National Park, Wyoming, United States - Uncultured microbe JGI_YuBhay.Mush05.RedA.02.M11 metagenome	Sorted cell/s from microbial mat in Mushroom Spring, Yellowstone National Park, Wyoming, United States	hot springs metagenome	ecological metagenomes	metagenomes	hot springs	aquatic	13.87	TRUE	FALSE	0.745541	0.745509
SRR12363448	SRP274688	1.224	OTHER	RANDOM	NextSeq 500	GOUYS	hot springs metagenome	SRX8862682	Uncultured microbe JGI_YuBhay.Mush05.RedA.02.N14	Sorted cell/s from microbial mat in Mushroom Spring, Yellowstone National Park, Wyoming, United States - Uncultured microbe JGI_YuBhay.Mush05.RedA.02.N14 metagenome	Sorted cell/s from microbial mat in Mushroom Spring, Yellowstone National Park, Wyoming, United States	hot springs metagenome	ecological metagenomes	metagenomes	hot springs	aquatic	7.64	TRUE	FALSE	0.73764	0.73764
SRR12363449	SRP274689	1.46	OTHER	RANDOM	NextSeq 500	GOUYW	hot springs metagenome	SRX8862683	Uncultured microbe JGI_YuBhay.Mush05.RedA.02.J13	Sorted cell/s from microbial mat in Mushroom Spring, Yellowstone National Park, Wyoming, United States - Uncultured microbe JGI_YuBhay.Mush05.RedA.02.J13 metagenome	Sorted cell/s from microbial mat in Mushroom Spring, Yellowstone National Park, Wyoming, United States	hot springs metagenome	ecological metagenomes	metagenomes	hot springs	aquatic	46.34	TRUE	FALSE	0.999234	0.998963
SRR12363450	SRP274690	1.288	OTHER	RANDOM	NextSeq 500	GOUYO	hot springs metagenome	SRX8862684	Uncultured microbe JGI_YuBhay.Mush05.RedA.02.I11	Sorted cell/s from microbial mat in Mushroom Spring, Yellowstone National Park, Wyoming, United States - Uncultured microbe JGI_YuBhay.Mush05.RedA.02.I11 metagenome	Sorted cell/s from microbial mat in Mushroom Spring, Yellowstone National Park, Wyoming, United States	hot springs metagenome	ecological metagenomes	metagenomes	hot springs	aquatic	100	TRUE	FALSE	0.836525	0.836525
SRR12363454	SRP274693	1.368	OTHER	RANDOM	NextSeq 500	GOUYA	hot springs metagenome	SRX8862688	Uncultured microbe JGI_YuBhay.Mush05.RedA.02.K20	Sorted cell/s from microbial mat in Mushroom Spring, Yellowstone National Park, Wyoming, United States - Uncultured microbe JGI_YuBhay.Mush05.RedA.02.K20 metagenome	Sorted cell/s from microbial mat in Mushroom Spring, Yellowstone National Park, Wyoming, United States	hot springs metagenome	ecological metagenomes	metagenomes	hot springs	aquatic	7.74	TRUE	FALSE	0.991929	0.991929
SRR12363455	SRP274694	1.921	OTHER	RANDOM	NextSeq 500	GOUYH	hot springs metagenome	SRX8862689	Uncultured microbe JGI_YuBhay.Mush05.RedA.02.J8	Sorted cell/s from microbial mat in Mushroom Spring, Yellowstone National Park, Wyoming, United States - Uncultured microbe JGI_YuBhay.Mush05.RedA.02.J8 metagenome	Sorted cell/s from microbial mat in Mushroom Spring, Yellowstone National Park, Wyoming, United States	hot springs metagenome	ecological metagenomes	metagenomes	hot springs	aquatic	56.33	TRUE	FALSE	0.713367	0.713367
SRR12363456	SRP274695	1.723	OTHER	RANDOM	NextSeq 500	GOUYG	hot springs metagenome	SRX8862690	Uncultured microbe JGI_YuBhay.Mush05.RedA.02.K9	Sorted cell/s from microbial mat in Mushroom Spring, Yellowstone National Park, Wyoming, United States - Uncultured microbe JGI_YuBhay.Mush05.RedA.02.K9 metagenome	Sorted cell/s from microbial mat in Mushroom Spring, Yellowstone National Park, Wyoming, United States	hot springs metagenome	ecological metagenomes	metagenomes	hot springs	aquatic	2.03	TRUE	FALSE	0.887139	0.887139
SRR12363457	SRP274696	1.604	OTHER	RANDOM	NextSeq 500	GOUYB	hot springs metagenome	SRX8862691	Uncultured microbe JGI_YuBhay.Mush05.RedA.02.C19	Sorted cell/s from microbial mat in Mushroom Spring, Yellowstone National Park, Wyoming, United States - Uncultured microbe JGI_YuBhay.Mush05.RedA.02.C19 metagenome	Sorted cell/s from microbial mat in Mushroom Spring, Yellowstone National Park, Wyoming, United States	hot springs metagenome	ecological metagenomes	metagenomes	hot springs	aquatic	13.51	TRUE	FALSE	1	1
SRR12363458	SRP274697	1.439	OTHER	RANDOM	NextSeq 500	GOUYN	hot springs metagenome	SRX8862692	Uncultured microbe JGI_YuBhay.Mush05.RedA.02.K17	Sorted cell/s from microbial mat in Mushroom Spring, Yellowstone National Park, Wyoming, United States - Uncultured microbe JGI_YuBhay.Mush05.RedA.02.K17 metagenome	Sorted cell/s from microbial mat in Mushroom Spring, Yellowstone National Park, Wyoming, United States	hot springs metagenome	ecological metagenomes	metagenomes	hot springs	aquatic	0.71	TRUE	FALSE
SRR12363459	SRP274698	2.385	OTHER	RANDOM	NextSeq 500	GOUYC	hot springs metagenome	SRX8862693	Uncultured microbe JGI_YuBhay.Mush05.RedA.02.D14	Sorted cell/s from microbial mat in Mushroom Spring, Yellowstone National Park, Wyoming, United States - Uncultured microbe JGI_YuBhay.Mush05.RedA.02.D14 metagenome	Sorted cell/s from microbial mat in Mushroom Spring, Yellowstone National Park, Wyoming, United States	hot springs metagenome	ecological metagenomes	metagenomes	hot springs	aquatic	0.22	TRUE	FALSE
SRR12363462	SRP274699	1.576	OTHER	RANDOM	NextSeq 500	GOUXY	hot springs metagenome	SRX8862696	Uncultured microbe JGI_YuBhay.Mush05.RedA.02.H14	Sorted cell/s from microbial mat in Mushroom Spring, Yellowstone National Park, Wyoming, United States - Uncultured microbe JGI_YuBhay.Mush05.RedA.02.H14 metagenome	Sorted cell/s from microbial mat in Mushroom Spring, Yellowstone National Park, Wyoming, United States	hot springs metagenome	ecological metagenomes	metagenomes	hot springs	aquatic	26.62	TRUE	FALSE	1	1
SRR12363463	SRP274700	1.524	OTHER	RANDOM	NextSeq 500	GOUXX	hot springs metagenome	SRX8862697	Uncultured microbe JGI_YuBhay.Mush05.RedA.02.D19	Sorted cell/s from microbial mat in Mushroom Spring, Yellowstone National Park, Wyoming, United States - Uncultured microbe JGI_YuBhay.Mush05.RedA.02.D19 metagenome	Sorted cell/s from microbial mat in Mushroom Spring, Yellowstone National Park, Wyoming, United States	hot springs metagenome	ecological metagenomes	metagenomes	hot springs	aquatic	19.43	TRUE	FALSE	0.99928	0.99928
SRR12363464	SRP274701	1.465	OTHER	RANDOM	NextSeq 500	GOUXU	hot springs metagenome	SRX8862698	Uncultured microbe JGI_YuBhay.Mush05.RedA.02.M16	Sorted cell/s from microbial mat in Mushroom Spring, Yellowstone National Park, Wyoming, United States - Uncultured microbe JGI_YuBhay.Mush05.RedA.02.M16 metagenome	Sorted cell/s from microbial mat in Mushroom Spring, Yellowstone National Park, Wyoming, United States	hot springs metagenome	ecological metagenomes	metagenomes	hot springs	aquatic		TRUE	FALSE
SRR12363468	SRP274703	1.977	OTHER	RANDOM	NextSeq 500	GOUXZ	hot springs metagenome	SRX8862702	Uncultured microbe JGI_YuBhay.Mush05.RedA.02.I19	Sorted cell/s from microbial mat in Mushroom Spring, Yellowstone National Park, Wyoming, United States - Uncultured microbe JGI_YuBhay.Mush05.RedA.02.I19 metagenome	Sorted cell/s from microbial mat in Mushroom Spring, Yellowstone National Park, Wyoming, United States	hot springs metagenome	ecological metagenomes	metagenomes	hot springs	aquatic	3.79	TRUE	FALSE	0.840098	0.840098
SRR12363469	SRP274704	1.823	OTHER	RANDOM	NextSeq 500	GOUXW	hot springs metagenome	SRX8862703	Uncultured microbe JGI_YuBhay.Mush05.RedA.02.J17	Sorted cell/s from microbial mat in Mushroom Spring, Yellowstone National Park, Wyoming, United States - Uncultured microbe JGI_YuBhay.Mush05.RedA.02.J17 metagenome	Sorted cell/s from microbial mat in Mushroom Spring, Yellowstone National Park, Wyoming, United States	hot springs metagenome	ecological metagenomes	metagenomes	hot springs	aquatic	18.11	TRUE	FALSE	0.826603	0.826587
SRR12363470	SRP274705	1.503	OTHER	RANDOM	NextSeq 500	GOUXT	hot springs metagenome	SRX8862704	Uncultured microbe JGI_YuBhay.Mush05.RedA.02.L14	Sorted cell/s from microbial mat in Mushroom Spring, Yellowstone National Park, Wyoming, United States - Uncultured microbe JGI_YuBhay.Mush05.RedA.02.L14 metagenome	Sorted cell/s from microbial mat in Mushroom Spring, Yellowstone National Park, Wyoming, United States	hot springs metagenome	ecological metagenomes	metagenomes	hot springs	aquatic	100	TRUE	FALSE	0.361256	0.361235
SRR12363475	SRP274706	2.222	OTHER	RANDOM	NextSeq 500	GOUXS	hot springs metagenome	SRX8862709	Uncultured microbe JGI_YuBhay.Mush05.RedA.02.I10	Sorted cell/s from microbial mat in Mushroom Spring, Yellowstone National Park, Wyoming, United States - Uncultured microbe JGI_YuBhay.Mush05.RedA.02.I10 metagenome	Sorted cell/s from microbial mat in Mushroom Spring, Yellowstone National Park, Wyoming, United States	hot springs metagenome	ecological metagenomes	metagenomes	hot springs	aquatic	28.59	TRUE	FALSE	0.916791	0.916791
SRR12366011	SRP275503	12.29	WGS	RANDOM	Illumina NovaSeq 6000	GTNUS	salt lake metagenome	SRX8865210	Ripple Lake #18	Saline water microbial communities from a lake in Antarctica - Ripple Lake #18 metagenome	Saline water microbial communities from a lake in Antarctica	salt lake metagenome	ecological metagenomes	metagenomes	aquatic (other)	aquatic	54.25	TRUE	FALSE	0.809668	0.80963
SRR12366012	SRP275506	111.042	WGS	other	Illumina NovaSeq 6000	GPNWX	seawater metagenome	SRX8865211	Chloroflexi WGS	Seawater microbial communities from Basse-Terre, Guadeloupe - Chloroflexi metagenome	Seawater microbial communities from Basse-Terre, Guadeloupe	seawater metagenome	ecological metagenomes	metagenomes	aquatic (other)	aquatic	54.01	TRUE	FALSE	0.0087303	0.00903314
SRR12366056	SRP275510	9.75	WGS	RANDOM	Illumina NovaSeq 6000	GTNUU	salt lake metagenome	SRX8865255	Calendar Lake #24	Saline water microbial communities from a lake in Antarctica - Calendar Lake #24 metagenome	Saline water microbial communities from a lake in Antarctica	salt lake metagenome	ecological metagenomes	metagenomes	aquatic (other)	aquatic	96.47	TRUE	FALSE	0.743627	0.744661
SRR12366058	SRP275511	12.032	WGS	RANDOM	Illumina NovaSeq 6000	GTNWT	salt lake metagenome	SRX8865257	Unnamed Lake-13 #426	Saline water microbial communities from a lake in Antarctica - Unnamed Lake-13 #426 metagenome	Saline water microbial communities from a lake in Antarctica	salt lake metagenome	ecological metagenomes	metagenomes	aquatic (other)	aquatic	76	TRUE	FALSE	0.685751	0.666399
SRR12366084	SRP275514	10.509	WGS	RANDOM	Illumina NovaSeq 6000	GTNXG	salt lake metagenome	SRX8865283	Anderson Lake #993	Saline water microbial communities from a lake in Antarctica - Anderson Lake #993 metagenome	Saline water microbial communities from a lake in Antarctica	salt lake metagenome	ecological metagenomes	metagenomes	aquatic (other)	aquatic	78.15	TRUE	FALSE	0.729032	0.729884
SRR12366106	SRP275516	10.505	WGS	RANDOM	Illumina NovaSeq 6000	GTNXN	salt lake metagenome	SRX8865305	Lake Nicholson #988	Saline water microbial communities from a lake in Antarctica - Lake Nicholson #988 metagenome	Saline water microbial communities from a lake in Antarctica	salt lake metagenome	ecological metagenomes	metagenomes	aquatic (other)	aquatic	81.91	TRUE	FALSE	0.75665	0.760964
SRR12366580	SRP275518	12.551	WGS	RANDOM	Illumina NovaSeq 6000	GTNXU	salt lake metagenome	SRX8865779	Deep Lake round-1 #48	Saline water microbial communities from a lake in Antarctica - Deep Lake round-1 #48 metagenome	Saline water microbial communities from a lake in Antarctica	salt lake metagenome	ecological metagenomes	metagenomes	aquatic (other)	aquatic	67.34	TRUE	FALSE	0.936365	0.93638
SRR12366599	SRP275521	12.524	WGS	RANDOM	Illumina NovaSeq 6000	GTNXW	salt lake metagenome	SRX8865798	Deep Lake round-2 #76	Saline water microbial communities from a lake in Antarctica - Deep Lake round-2 #76 metagenome	Saline water microbial communities from a lake in Antarctica	salt lake metagenome	ecological metagenomes	metagenomes	aquatic (other)	aquatic	68.86	TRUE	FALSE	0.959013	0.959685
SRR12366676	SRP275530	1.363	OTHER	RANDOM PCR	Illumina HiSeq 2500	sample36	viral metagenome	SRX8865892	sample36_Marine mammals pharyngeal metagenome	Marine mammals pharyngeal metagenome	pharyngeal viral metagenome of marine mammals from the aquariums in China during year 2018	viral metagenome	organismal metagenomes	metagenomes	host (other)	host	15.19	TRUE	FALSE	0.467851	0.61802
SRR12366677	SRP275530	1.276	OTHER	RANDOM PCR	Illumina HiSeq 2500	sample35	viral metagenome	SRX8865891	sample35_Marine mammals pharyngeal metagenome	Marine mammals pharyngeal metagenome	pharyngeal viral metagenome of marine mammals from the aquariums in China during year 2018	viral metagenome	organismal metagenomes	metagenomes	host (other)	host	22	TRUE	FALSE	0.452494	0.561015
SRR12366679	SRP275530	1.644	OTHER	RANDOM PCR	Illumina HiSeq 2500	sample33	viral metagenome	SRX8865889	sample33_Marine mammals pharyngeal metagenome	Marine mammals pharyngeal metagenome	pharyngeal viral metagenome of marine mammals from the aquariums in China during year 2018	viral metagenome	organismal metagenomes	metagenomes	host (other)	host	22.91	TRUE	FALSE	0.526892	0.62998
SRR12366680	SRP275530	2.143	OTHER	RANDOM PCR	Illumina HiSeq 2500	sample32	viral metagenome	SRX8865888	sample32_Marine mammals pharyngeal metagenome	Marine mammals pharyngeal metagenome	pharyngeal viral metagenome of marine mammals from the aquariums in China during year 2018	viral metagenome	organismal metagenomes	metagenomes	host (other)	host	6.2	TRUE	FALSE	0.37496	0.467247
SRR12366681	SRP275530	1.488	OTHER	RANDOM PCR	Illumina HiSeq 2500	sample31	viral metagenome	SRX8865887	sample31_Marine mammals pharyngeal metagenome	Marine mammals pharyngeal metagenome	pharyngeal viral metagenome of marine mammals from the aquariums in China during year 2018	viral metagenome	organismal metagenomes	metagenomes	host (other)	host	21.79	TRUE	FALSE	0.432928	0.497976
SRR12366682	SRP275530	1.715	OTHER	RANDOM PCR	Illumina HiSeq 2500	sample30	viral metagenome	SRX8865886	sample30_Marine mammals pharyngeal metagenome	Marine mammals pharyngeal metagenome	pharyngeal viral metagenome of marine mammals from the aquariums in China during year 2018	viral metagenome	organismal metagenomes	metagenomes	host (other)	host	11.43	TRUE	FALSE	0.442678	0.567301
SRR12366683	SRP275530	2.208	OTHER	RANDOM PCR	Illumina HiSeq 2500	sample49	viral metagenome	SRX8865885	sample49_Marine mammals pharyngeal metagenome	Marine mammals pharyngeal metagenome	pharyngeal viral metagenome of marine mammals from the aquariums in China during year 2018	viral metagenome	organismal metagenomes	metagenomes	host (other)	host	13.81	TRUE	FALSE	0.516393	0.631811
SRR12366684	SRP275530	1.939	OTHER	RANDOM PCR	Illumina HiSeq 2500	sample48	viral metagenome	SRX8865884	sample48_Marine mammals pharyngeal metagenome	Marine mammals pharyngeal metagenome	pharyngeal viral metagenome of marine mammals from the aquariums in China during year 2018	viral metagenome	organismal metagenomes	metagenomes	host (other)	host	9.43	TRUE	FALSE	0.444798	0.516271
SRR12366685	SRP275530	1.308	OTHER	RANDOM PCR	Illumina HiSeq 2500	sample47	viral metagenome	SRX8865883	sample47_Marine mammals pharyngeal metagenome	Marine mammals pharyngeal metagenome	pharyngeal viral metagenome of marine mammals from the aquariums in China during year 2018	viral metagenome	organismal metagenomes	metagenomes	host (other)	host	14.47	TRUE	FALSE	0.308268	0.39032
