## Supplementary tables for "Bin Chicken: targeted metagenomic coassembly for the efficient recovery of novel genomes" (part 230 of 374)

### Sheet: SRA sample metadata (continued)
sample	study_accession	Gbp	library_strategy	library_selection	model	sample_name	taxon_name	experiment_accession	experiment_title	study_title	study_abstract	sci_name	parent_name	superparent_name	biome	ecotype	microbial_read_fraction	suitable	used	prior_known_species_fraction	RBG_known_species_fraction
SRR12366686	SRP275530	2.268	OTHER	RANDOM PCR	Illumina HiSeq 2500	sample29	viral metagenome	SRX8865882	sample29_Marine mammals pharyngeal metagenome	Marine mammals pharyngeal metagenome	pharyngeal viral metagenome of marine mammals from the aquariums in China during year 2018	viral metagenome	organismal metagenomes	metagenomes	host (other)	host	6.74	TRUE	FALSE	0.461923	0.572185
SRR12366687	SRP275530	2.786	OTHER	RANDOM PCR	Illumina HiSeq 2500	sample46	viral metagenome	SRX8865881	sample46_Marine mammals pharyngeal metagenome	Marine mammals pharyngeal metagenome	pharyngeal viral metagenome of marine mammals from the aquariums in China during year 2018	viral metagenome	organismal metagenomes	metagenomes	host (other)	host	7.53	TRUE	FALSE	0.152735	0.185679
SRR12366688	SRP275530	2.723	OTHER	RANDOM PCR	Illumina HiSeq 2500	sample45	viral metagenome	SRX8865880	sample45_Marine mammals pharyngeal metagenome	Marine mammals pharyngeal metagenome	pharyngeal viral metagenome of marine mammals from the aquariums in China during year 2018	viral metagenome	organismal metagenomes	metagenomes	host (other)	host	3.13	TRUE	FALSE	0.46286	0.556049
SRR12366689	SRP275530	3.899	OTHER	RANDOM PCR	Illumina HiSeq 2500	sample44	viral metagenome	SRX8865879	sample44_Marine mammals pharyngeal metagenome	Marine mammals pharyngeal metagenome	pharyngeal viral metagenome of marine mammals from the aquariums in China during year 2018	viral metagenome	organismal metagenomes	metagenomes	host (other)	host	2.64	TRUE	FALSE	0.380989	0.394787
SRR12366690	SRP275530	2.582	OTHER	RANDOM PCR	Illumina HiSeq 2500	sample43	viral metagenome	SRX8865878	sample43_Marine mammals pharyngeal metagenome	Marine mammals pharyngeal metagenome	pharyngeal viral metagenome of marine mammals from the aquariums in China during year 2018	viral metagenome	organismal metagenomes	metagenomes	host (other)	host	2.33	TRUE	FALSE	0.3309	0.361534
SRR12366691	SRP275530	5.86	OTHER	RANDOM PCR	Illumina HiSeq 2500	sample42	viral metagenome	SRX8865877	sample42_Marine mammals pharyngeal metagenome	Marine mammals pharyngeal metagenome	pharyngeal viral metagenome of marine mammals from the aquariums in China during year 2018	viral metagenome	organismal metagenomes	metagenomes	host (other)	host	0.5	TRUE	FALSE
SRR12366692	SRP275530	1.145	OTHER	RANDOM PCR	Illumina HiSeq 2500	sample41	viral metagenome	SRX8865876	sample41_Marine mammals pharyngeal metagenome	Marine mammals pharyngeal metagenome	pharyngeal viral metagenome of marine mammals from the aquariums in China during year 2018	viral metagenome	organismal metagenomes	metagenomes	host (other)	host	31.53	TRUE	FALSE	0.527315	0.647059
SRR12366693	SRP275530	1.358	OTHER	RANDOM PCR	Illumina HiSeq 2500	sample40	viral metagenome	SRX8865875	sample40_Marine mammals pharyngeal metagenome	Marine mammals pharyngeal metagenome	pharyngeal viral metagenome of marine mammals from the aquariums in China during year 2018	viral metagenome	organismal metagenomes	metagenomes	host (other)	host	30.3	TRUE	FALSE	0.538848	0.651737
SRR12366694	SRP275530	1.137	OTHER	RANDOM PCR	Illumina HiSeq 2500	sample39	viral metagenome	SRX8865874	sample39_Marine mammals pharyngeal metagenome	Marine mammals pharyngeal metagenome	pharyngeal viral metagenome of marine mammals from the aquariums in China during year 2018	viral metagenome	organismal metagenomes	metagenomes	host (other)	host	18.05	TRUE	FALSE	0.496127	0.598191
SRR12366695	SRP275530	1.064	OTHER	RANDOM PCR	Illumina HiSeq 2500	sample38	viral metagenome	SRX8865873	sample38_Marine mammals pharyngeal metagenome	Marine mammals pharyngeal metagenome	pharyngeal viral metagenome of marine mammals from the aquariums in China during year 2018	viral metagenome	organismal metagenomes	metagenomes	host (other)	host	32.15	TRUE	FALSE	0.563707	0.682846
SRR12366696	SRP275530	1.543	OTHER	RANDOM PCR	Illumina HiSeq 2500	sample37	viral metagenome	SRX8865872	sample37_Marine mammals pharyngeal metagenome	Marine mammals pharyngeal metagenome	pharyngeal viral metagenome of marine mammals from the aquariums in China during year 2018	viral metagenome	organismal metagenomes	metagenomes	host (other)	host	18.76	TRUE	FALSE	0.510858	0.617932
SRR12366697	SRP275530	2.328	OTHER	RANDOM PCR	Illumina HiSeq 2500	sample28	viral metagenome	SRX8865871	sample28_Marine mammals pharyngeal metagenome	Marine mammals pharyngeal metagenome	pharyngeal viral metagenome of marine mammals from the aquariums in China during year 2018	viral metagenome	organismal metagenomes	metagenomes	host (other)	host	4.75	TRUE	FALSE	0.313245	0.383807
SRR12366698	SRP275530	2.759	OTHER	RANDOM PCR	Illumina HiSeq 2500	sample27	viral metagenome	SRX8865870	sample27_Marine mammals pharyngeal metagenome	Marine mammals pharyngeal metagenome	pharyngeal viral metagenome of marine mammals from the aquariums in China during year 2018	viral metagenome	organismal metagenomes	metagenomes	host (other)	host	5.87	TRUE	FALSE	0.360222	0.44953
SRR12374829	SRP275639	0.174	WGS	RANDOM	NextSeq 550	p1_xj	human metagenome	SRX8873595	plasma metagenome	Bone marrow microbial mNGS	A diagnosis of visceral leishmaniasis was confirmed by combined bone marrow metagenomic next-generation sequencing (mNGS).	human metagenome	organismal metagenomes	metagenomes	host (other)	host		FALSE	FALSE
SRR12374830	SRP275639	0.296	WGS	RANDOM	NextSeq 550	p1_gs	human metagenome	SRX8873594	bone marrow metagenome	Bone marrow microbial mNGS	A diagnosis of visceral leishmaniasis was confirmed by combined bone marrow metagenomic next-generation sequencing (mNGS).	human metagenome	organismal metagenomes	metagenomes	host (other)	host		FALSE	FALSE
SRR12375207	SRP275649	1.006	AMPLICON	PCR	Illumina MiSeq	Plate40_ACATATACGCG_16SV4	peat metagenome	SRX8873989	DNA amplicon survey peatland microbial communities	Global peatland microbiome sequencing	Samples include community amplicon sequences of 16S V4 and fungal ITS2 regions, from multiple depths in natural peatlands and experimental peatlands.	peat metagenome	ecological metagenomes	metagenomes	terrestrial (other)	terrestrial		FALSE	FALSE
SRR12375580	SRP275649	1.403	AMPLICON	PCR	Illumina MiSeq	Plate40_GTCCGCTGAAT_ITS2	peat metagenome	SRX8874504	DNA amplicon survey peatland microbial communities	Global peatland microbiome sequencing	Samples include community amplicon sequences of 16S V4 and fungal ITS2 regions, from multiple depths in natural peatlands and experimental peatlands.	peat metagenome	ecological metagenomes	metagenomes	terrestrial (other)	terrestrial		FALSE	FALSE
SRR12375582	SRP275649	1.104	AMPLICON	PCR	Illumina MiSeq	Plate40_CTAGTCAGCTG_ITS2	peat metagenome	SRX8874502	DNA amplicon survey peatland microbial communities	Global peatland microbiome sequencing	Samples include community amplicon sequences of 16S V4 and fungal ITS2 regions, from multiple depths in natural peatlands and experimental peatlands.	peat metagenome	ecological metagenomes	metagenomes	terrestrial (other)	terrestrial		FALSE	FALSE
SRR12376291	SRP275661	7.578	OTHER	other	Illumina HiSeq 2000	HX22-2	activated sludge metagenome	SRX8875014	MBR activated sludge sample	Activated sludge sample	Microbiological metagenomic analysis	activated sludge metagenome	ecological metagenomes	metagenomes	activated sludge	engineered	88.99	TRUE	FALSE	0.444059	0.475067
SRR12376292	SRP275661	7.429	OTHER	other	Illumina HiSeq 2000	HX20-2	activated sludge metagenome	SRX8875013	Oxidation ditch activated sludge sample	Activated sludge sample	Microbiological metagenomic analysis	activated sludge metagenome	ecological metagenomes	metagenomes	activated sludge	engineered	91.53	TRUE	FALSE	0.508716	0.529063
SRR12376370	SRP275663	3.928	WGS	PCR	NextSeq 500	ALWAR1	soil metagenome	SRX8875094	Metagenomic Study of Cotton Rhizosphere	Metagenomic Study of Cotton Rhizosphere, Alwar, Rajasthan	Plant rhizospheres host diverse microbial ecosystems which drive important processes that support plant growth and development and protect plants against abiotic and biotic stress. Metagenomics is a versatile tool that can help analyse the phylogenetic and functional diversity of the microflora associated with the roots of the host plant and the dynamics of the role-play in overall health, growth and productivity. Cotton is an important cash crop for both, the Indian economy and rural livelihood. Despite the importance, the entire standing crop of one season is vulnerable to destruction because cotton is sensitive to heat, drought and salinity in addition to biotic stresses. In the present study, metagenomic and bioinformatic analyses is used to phylogenetically and functionally characterize the cotton rhizosphere soil from Alwar district located in the north-east of the state of Rajasthan. Further, in an attempt to study the beneficial effects of the root endophyte fungus, Piriformospora indica on cotton under high salinity and drought stress, part plot of field was seeded with the fungus for comparative analyses. The study lays the foundation for using this endophyte to alleviate the effects of abiotic stress on cotton and improve its productivity.	soil metagenome	ecological metagenomes	metagenomes	soil	terrestrial	76.36	TRUE	FALSE	0.0413504	0.0407956
SRR12376371	SRP275663	3.422	WGS	PCR	NextSeq 500	ALWAR	soil metagenome	SRX8875093	Metagenomic Study of Cotton Rhizosphere	Metagenomic Study of Cotton Rhizosphere, Alwar, Rajasthan	Plant rhizospheres host diverse microbial ecosystems which drive important processes that support plant growth and development and protect plants against abiotic and biotic stress. Metagenomics is a versatile tool that can help analyse the phylogenetic and functional diversity of the microflora associated with the roots of the host plant and the dynamics of the role-play in overall health, growth and productivity. Cotton is an important cash crop for both, the Indian economy and rural livelihood. Despite the importance, the entire standing crop of one season is vulnerable to destruction because cotton is sensitive to heat, drought and salinity in addition to biotic stresses. In the present study, metagenomic and bioinformatic analyses is used to phylogenetically and functionally characterize the cotton rhizosphere soil from Alwar district located in the north-east of the state of Rajasthan. Further, in an attempt to study the beneficial effects of the root endophyte fungus, Piriformospora indica on cotton under high salinity and drought stress, part plot of field was seeded with the fungus for comparative analyses. The study lays the foundation for using this endophyte to alleviate the effects of abiotic stress on cotton and improve its productivity.	soil metagenome	ecological metagenomes	metagenomes	soil	terrestrial	74.49	TRUE	FALSE	0.0349928	0.0340789
SRR12376372	SRP275663	5.054	WGS	PCR	NextSeq 500	BS1	soil metagenome	SRX8875092	Metagenomic Study of Cotton Rhizosphere	Metagenomic Study of Cotton Rhizosphere, Alwar, Rajasthan	Plant rhizospheres host diverse microbial ecosystems which drive important processes that support plant growth and development and protect plants against abiotic and biotic stress. Metagenomics is a versatile tool that can help analyse the phylogenetic and functional diversity of the microflora associated with the roots of the host plant and the dynamics of the role-play in overall health, growth and productivity. Cotton is an important cash crop for both, the Indian economy and rural livelihood. Despite the importance, the entire standing crop of one season is vulnerable to destruction because cotton is sensitive to heat, drought and salinity in addition to biotic stresses. In the present study, metagenomic and bioinformatic analyses is used to phylogenetically and functionally characterize the cotton rhizosphere soil from Alwar district located in the north-east of the state of Rajasthan. Further, in an attempt to study the beneficial effects of the root endophyte fungus, Piriformospora indica on cotton under high salinity and drought stress, part plot of field was seeded with the fungus for comparative analyses. The study lays the foundation for using this endophyte to alleviate the effects of abiotic stress on cotton and improve its productivity.	soil metagenome	ecological metagenomes	metagenomes	soil	terrestrial	74.93	TRUE	FALSE	0.0160362	0.0150489
SRR12377059	SRP275690	3.904	WGS	RANDOM	Illumina HiSeq 4000	Tinkmeta10	soil metagenome	SRX8875795	soil metagenomes	High temperatures promote the microbial genetic potential to recycle C and N from necromass in alpine soils	Climate change is strongly affecting alpine soils and warming in particular is associated with pronounced changes in microbe mediated C and N cycling. We used shotgun metagenomics to assess multi-domain changes in microbial communities, as well as changes in microbial C- and N-cycling potential and stress response genes and we linked this data with changes in soil chemical properties and temperature-dependent measurements of bacterial growth rates. We did so by incubating high-elevation soil from the Swiss Alps at 4 (control), 15, 25 or 35 degree C. We found no shift with increasing temperature in the C-substrate-degrader community taxa more capable of degrading recalcitrant organic matter. Conversely, at 35 degree C, we found an increase in genes associated with the degradation and modification of microbial cell walls, together with high bacterial growth rates. Together, these findings suggest that the rapidly growing high-temperature community is fueled by necromass from heat-sensitive taxa. This interpretation was further supported by a shift in the microbial N-cycling potential towards N assimilation under higher temperatures, along with reduced potential for conversions among inorganic N forms. Microbial stress-response genes reacted inconsistently to increasing temperature, suggesting that the high-temperature community was not severely stressed by these conditions. Rather, soil microbes were able to acclimate by changing the thermal properties of membranes and cell walls as indicated by an increase in genes involved in membrane and cell wall modifications as well as a shift in the optimum temperature for bacterial growth towards the treatment temperature.	soil metagenome	ecological metagenomes	metagenomes	soil	terrestrial	76.4	TRUE	FALSE	0.0996572	0.0992449
SRR12377060	SRP275690	5.458	WGS	RANDOM	Illumina HiSeq 4000	Tinkmeta9	soil metagenome	SRX8875794	soil metagenomes	High temperatures promote the microbial genetic potential to recycle C and N from necromass in alpine soils	Climate change is strongly affecting alpine soils and warming in particular is associated with pronounced changes in microbe mediated C and N cycling. We used shotgun metagenomics to assess multi-domain changes in microbial communities, as well as changes in microbial C- and N-cycling potential and stress response genes and we linked this data with changes in soil chemical properties and temperature-dependent measurements of bacterial growth rates. We did so by incubating high-elevation soil from the Swiss Alps at 4 (control), 15, 25 or 35 degree C. We found no shift with increasing temperature in the C-substrate-degrader community taxa more capable of degrading recalcitrant organic matter. Conversely, at 35 degree C, we found an increase in genes associated with the degradation and modification of microbial cell walls, together with high bacterial growth rates. Together, these findings suggest that the rapidly growing high-temperature community is fueled by necromass from heat-sensitive taxa. This interpretation was further supported by a shift in the microbial N-cycling potential towards N assimilation under higher temperatures, along with reduced potential for conversions among inorganic N forms. Microbial stress-response genes reacted inconsistently to increasing temperature, suggesting that the high-temperature community was not severely stressed by these conditions. Rather, soil microbes were able to acclimate by changing the thermal properties of membranes and cell walls as indicated by an increase in genes involved in membrane and cell wall modifications as well as a shift in the optimum temperature for bacterial growth towards the treatment temperature.	soil metagenome	ecological metagenomes	metagenomes	soil	terrestrial	81.96	TRUE	FALSE	0.0828262	0.0819399
SRR12377061	SRP275690	4.613	WGS	RANDOM	Illumina HiSeq 4000	Tinkmeta8	soil metagenome	SRX8875793	soil metagenomes	High temperatures promote the microbial genetic potential to recycle C and N from necromass in alpine soils	Climate change is strongly affecting alpine soils and warming in particular is associated with pronounced changes in microbe mediated C and N cycling. We used shotgun metagenomics to assess multi-domain changes in microbial communities, as well as changes in microbial C- and N-cycling potential and stress response genes and we linked this data with changes in soil chemical properties and temperature-dependent measurements of bacterial growth rates. We did so by incubating high-elevation soil from the Swiss Alps at 4 (control), 15, 25 or 35 degree C. We found no shift with increasing temperature in the C-substrate-degrader community taxa more capable of degrading recalcitrant organic matter. Conversely, at 35 degree C, we found an increase in genes associated with the degradation and modification of microbial cell walls, together with high bacterial growth rates. Together, these findings suggest that the rapidly growing high-temperature community is fueled by necromass from heat-sensitive taxa. This interpretation was further supported by a shift in the microbial N-cycling potential towards N assimilation under higher temperatures, along with reduced potential for conversions among inorganic N forms. Microbial stress-response genes reacted inconsistently to increasing temperature, suggesting that the high-temperature community was not severely stressed by these conditions. Rather, soil microbes were able to acclimate by changing the thermal properties of membranes and cell walls as indicated by an increase in genes involved in membrane and cell wall modifications as well as a shift in the optimum temperature for bacterial growth towards the treatment temperature.	soil metagenome	ecological metagenomes	metagenomes	soil	terrestrial	91.49	TRUE	FALSE	0.629352	0.627999
SRR12377062	SRP275690	4.442	WGS	RANDOM	Illumina HiSeq 4000	Tinkmeta7	soil metagenome	SRX8875792	soil metagenomes	High temperatures promote the microbial genetic potential to recycle C and N from necromass in alpine soils	Climate change is strongly affecting alpine soils and warming in particular is associated with pronounced changes in microbe mediated C and N cycling. We used shotgun metagenomics to assess multi-domain changes in microbial communities, as well as changes in microbial C- and N-cycling potential and stress response genes and we linked this data with changes in soil chemical properties and temperature-dependent measurements of bacterial growth rates. We did so by incubating high-elevation soil from the Swiss Alps at 4 (control), 15, 25 or 35 degree C. We found no shift with increasing temperature in the C-substrate-degrader community taxa more capable of degrading recalcitrant organic matter. Conversely, at 35 degree C, we found an increase in genes associated with the degradation and modification of microbial cell walls, together with high bacterial growth rates. Together, these findings suggest that the rapidly growing high-temperature community is fueled by necromass from heat-sensitive taxa. This interpretation was further supported by a shift in the microbial N-cycling potential towards N assimilation under higher temperatures, along with reduced potential for conversions among inorganic N forms. Microbial stress-response genes reacted inconsistently to increasing temperature, suggesting that the high-temperature community was not severely stressed by these conditions. Rather, soil microbes were able to acclimate by changing the thermal properties of membranes and cell walls as indicated by an increase in genes involved in membrane and cell wall modifications as well as a shift in the optimum temperature for bacterial growth towards the treatment temperature.	soil metagenome	ecological metagenomes	metagenomes	soil	terrestrial	79.06	TRUE	FALSE	0.125785	0.124245
SRR12377063	SRP275690	4.124	WGS	RANDOM	Illumina HiSeq 4000	Tinkmeta6	soil metagenome	SRX8875791	soil metagenomes	High temperatures promote the microbial genetic potential to recycle C and N from necromass in alpine soils	Climate change is strongly affecting alpine soils and warming in particular is associated with pronounced changes in microbe mediated C and N cycling. We used shotgun metagenomics to assess multi-domain changes in microbial communities, as well as changes in microbial C- and N-cycling potential and stress response genes and we linked this data with changes in soil chemical properties and temperature-dependent measurements of bacterial growth rates. We did so by incubating high-elevation soil from the Swiss Alps at 4 (control), 15, 25 or 35 degree C. We found no shift with increasing temperature in the C-substrate-degrader community taxa more capable of degrading recalcitrant organic matter. Conversely, at 35 degree C, we found an increase in genes associated with the degradation and modification of microbial cell walls, together with high bacterial growth rates. Together, these findings suggest that the rapidly growing high-temperature community is fueled by necromass from heat-sensitive taxa. This interpretation was further supported by a shift in the microbial N-cycling potential towards N assimilation under higher temperatures, along with reduced potential for conversions among inorganic N forms. Microbial stress-response genes reacted inconsistently to increasing temperature, suggesting that the high-temperature community was not severely stressed by these conditions. Rather, soil microbes were able to acclimate by changing the thermal properties of membranes and cell walls as indicated by an increase in genes involved in membrane and cell wall modifications as well as a shift in the optimum temperature for bacterial growth towards the treatment temperature.	soil metagenome	ecological metagenomes	metagenomes	soil	terrestrial	76.68	TRUE	FALSE	0.104047	0.102382
SRR12377064	SRP275690	4.935	WGS	RANDOM	Illumina HiSeq 4000	Tinkmeta5	soil metagenome	SRX8875790	soil metagenomes	High temperatures promote the microbial genetic potential to recycle C and N from necromass in alpine soils	Climate change is strongly affecting alpine soils and warming in particular is associated with pronounced changes in microbe mediated C and N cycling. We used shotgun metagenomics to assess multi-domain changes in microbial communities, as well as changes in microbial C- and N-cycling potential and stress response genes and we linked this data with changes in soil chemical properties and temperature-dependent measurements of bacterial growth rates. We did so by incubating high-elevation soil from the Swiss Alps at 4 (control), 15, 25 or 35 degree C. We found no shift with increasing temperature in the C-substrate-degrader community taxa more capable of degrading recalcitrant organic matter. Conversely, at 35 degree C, we found an increase in genes associated with the degradation and modification of microbial cell walls, together with high bacterial growth rates. Together, these findings suggest that the rapidly growing high-temperature community is fueled by necromass from heat-sensitive taxa. This interpretation was further supported by a shift in the microbial N-cycling potential towards N assimilation under higher temperatures, along with reduced potential for conversions among inorganic N forms. Microbial stress-response genes reacted inconsistently to increasing temperature, suggesting that the high-temperature community was not severely stressed by these conditions. Rather, soil microbes were able to acclimate by changing the thermal properties of membranes and cell walls as indicated by an increase in genes involved in membrane and cell wall modifications as well as a shift in the optimum temperature for bacterial growth towards the treatment temperature.	soil metagenome	ecological metagenomes	metagenomes	soil	terrestrial	79.1	TRUE	FALSE	0.0922894	0.0913493
SRR12377065	SRP275690	4.46	WGS	RANDOM	Illumina HiSeq 4000	Tinkmeta4	soil metagenome	SRX8875789	soil metagenomes	High temperatures promote the microbial genetic potential to recycle C and N from necromass in alpine soils	Climate change is strongly affecting alpine soils and warming in particular is associated with pronounced changes in microbe mediated C and N cycling. We used shotgun metagenomics to assess multi-domain changes in microbial communities, as well as changes in microbial C- and N-cycling potential and stress response genes and we linked this data with changes in soil chemical properties and temperature-dependent measurements of bacterial growth rates. We did so by incubating high-elevation soil from the Swiss Alps at 4 (control), 15, 25 or 35 degree C. We found no shift with increasing temperature in the C-substrate-degrader community taxa more capable of degrading recalcitrant organic matter. Conversely, at 35 degree C, we found an increase in genes associated with the degradation and modification of microbial cell walls, together with high bacterial growth rates. Together, these findings suggest that the rapidly growing high-temperature community is fueled by necromass from heat-sensitive taxa. This interpretation was further supported by a shift in the microbial N-cycling potential towards N assimilation under higher temperatures, along with reduced potential for conversions among inorganic N forms. Microbial stress-response genes reacted inconsistently to increasing temperature, suggesting that the high-temperature community was not severely stressed by these conditions. Rather, soil microbes were able to acclimate by changing the thermal properties of membranes and cell walls as indicated by an increase in genes involved in membrane and cell wall modifications as well as a shift in the optimum temperature for bacterial growth towards the treatment temperature.	soil metagenome	ecological metagenomes	metagenomes	soil	terrestrial	92.23	TRUE	FALSE	0.62261	0.621663
SRR12377066	SRP275690	4.356	WGS	RANDOM	Illumina HiSeq 4000	Tinkmeta3	soil metagenome	SRX8875788	soil metagenomes	High temperatures promote the microbial genetic potential to recycle C and N from necromass in alpine soils	Climate change is strongly affecting alpine soils and warming in particular is associated with pronounced changes in microbe mediated C and N cycling. We used shotgun metagenomics to assess multi-domain changes in microbial communities, as well as changes in microbial C- and N-cycling potential and stress response genes and we linked this data with changes in soil chemical properties and temperature-dependent measurements of bacterial growth rates. We did so by incubating high-elevation soil from the Swiss Alps at 4 (control), 15, 25 or 35 degree C. We found no shift with increasing temperature in the C-substrate-degrader community taxa more capable of degrading recalcitrant organic matter. Conversely, at 35 degree C, we found an increase in genes associated with the degradation and modification of microbial cell walls, together with high bacterial growth rates. Together, these findings suggest that the rapidly growing high-temperature community is fueled by necromass from heat-sensitive taxa. This interpretation was further supported by a shift in the microbial N-cycling potential towards N assimilation under higher temperatures, along with reduced potential for conversions among inorganic N forms. Microbial stress-response genes reacted inconsistently to increasing temperature, suggesting that the high-temperature community was not severely stressed by these conditions. Rather, soil microbes were able to acclimate by changing the thermal properties of membranes and cell walls as indicated by an increase in genes involved in membrane and cell wall modifications as well as a shift in the optimum temperature for bacterial growth towards the treatment temperature.	soil metagenome	ecological metagenomes	metagenomes	soil	terrestrial	80.1	TRUE	FALSE	0.127879	0.123773
SRR12377067	SRP275690	4.651	WGS	RANDOM	Illumina HiSeq 4000	Tinkmeta15	soil metagenome	SRX8875787	soil metagenomes	High temperatures promote the microbial genetic potential to recycle C and N from necromass in alpine soils	Climate change is strongly affecting alpine soils and warming in particular is associated with pronounced changes in microbe mediated C and N cycling. We used shotgun metagenomics to assess multi-domain changes in microbial communities, as well as changes in microbial C- and N-cycling potential and stress response genes and we linked this data with changes in soil chemical properties and temperature-dependent measurements of bacterial growth rates. We did so by incubating high-elevation soil from the Swiss Alps at 4 (control), 15, 25 or 35 degree C. We found no shift with increasing temperature in the C-substrate-degrader community taxa more capable of degrading recalcitrant organic matter. Conversely, at 35 degree C, we found an increase in genes associated with the degradation and modification of microbial cell walls, together with high bacterial growth rates. Together, these findings suggest that the rapidly growing high-temperature community is fueled by necromass from heat-sensitive taxa. This interpretation was further supported by a shift in the microbial N-cycling potential towards N assimilation under higher temperatures, along with reduced potential for conversions among inorganic N forms. Microbial stress-response genes reacted inconsistently to increasing temperature, suggesting that the high-temperature community was not severely stressed by these conditions. Rather, soil microbes were able to acclimate by changing the thermal properties of membranes and cell walls as indicated by an increase in genes involved in membrane and cell wall modifications as well as a shift in the optimum temperature for bacterial growth towards the treatment temperature.	soil metagenome	ecological metagenomes	metagenomes	soil	terrestrial	79.07	TRUE	FALSE	0.0782179	0.0774064
SRR12377068	SRP275690	4.074	WGS	RANDOM	Illumina HiSeq 4000	Tinkmeta14	soil metagenome	SRX8875786	soil metagenomes	High temperatures promote the microbial genetic potential to recycle C and N from necromass in alpine soils	Climate change is strongly affecting alpine soils and warming in particular is associated with pronounced changes in microbe mediated C and N cycling. We used shotgun metagenomics to assess multi-domain changes in microbial communities, as well as changes in microbial C- and N-cycling potential and stress response genes and we linked this data with changes in soil chemical properties and temperature-dependent measurements of bacterial growth rates. We did so by incubating high-elevation soil from the Swiss Alps at 4 (control), 15, 25 or 35 degree C. We found no shift with increasing temperature in the C-substrate-degrader community taxa more capable of degrading recalcitrant organic matter. Conversely, at 35 degree C, we found an increase in genes associated with the degradation and modification of microbial cell walls, together with high bacterial growth rates. Together, these findings suggest that the rapidly growing high-temperature community is fueled by necromass from heat-sensitive taxa. This interpretation was further supported by a shift in the microbial N-cycling potential towards N assimilation under higher temperatures, along with reduced potential for conversions among inorganic N forms. Microbial stress-response genes reacted inconsistently to increasing temperature, suggesting that the high-temperature community was not severely stressed by these conditions. Rather, soil microbes were able to acclimate by changing the thermal properties of membranes and cell walls as indicated by an increase in genes involved in membrane and cell wall modifications as well as a shift in the optimum temperature for bacterial growth towards the treatment temperature.	soil metagenome	ecological metagenomes	metagenomes	soil	terrestrial	81.07	TRUE	FALSE	0.0753589	0.0745518
SRR12377069	SRP275690	5.014	WGS	RANDOM	Illumina HiSeq 4000	Tinkmeta13	soil metagenome	SRX8875785	soil metagenomes	High temperatures promote the microbial genetic potential to recycle C and N from necromass in alpine soils	Climate change is strongly affecting alpine soils and warming in particular is associated with pronounced changes in microbe mediated C and N cycling. We used shotgun metagenomics to assess multi-domain changes in microbial communities, as well as changes in microbial C- and N-cycling potential and stress response genes and we linked this data with changes in soil chemical properties and temperature-dependent measurements of bacterial growth rates. We did so by incubating high-elevation soil from the Swiss Alps at 4 (control), 15, 25 or 35 degree C. We found no shift with increasing temperature in the C-substrate-degrader community taxa more capable of degrading recalcitrant organic matter. Conversely, at 35 degree C, we found an increase in genes associated with the degradation and modification of microbial cell walls, together with high bacterial growth rates. Together, these findings suggest that the rapidly growing high-temperature community is fueled by necromass from heat-sensitive taxa. This interpretation was further supported by a shift in the microbial N-cycling potential towards N assimilation under higher temperatures, along with reduced potential for conversions among inorganic N forms. Microbial stress-response genes reacted inconsistently to increasing temperature, suggesting that the high-temperature community was not severely stressed by these conditions. Rather, soil microbes were able to acclimate by changing the thermal properties of membranes and cell walls as indicated by an increase in genes involved in membrane and cell wall modifications as well as a shift in the optimum temperature for bacterial growth towards the treatment temperature.	soil metagenome	ecological metagenomes	metagenomes	soil	terrestrial	80.2	TRUE	FALSE	0.0706603	0.0702072
SRR12377070	SRP275690	5.475	WGS	RANDOM	Illumina HiSeq 4000	Tinkmeta12	soil metagenome	SRX8875784	soil metagenomes	High temperatures promote the microbial genetic potential to recycle C and N from necromass in alpine soils	Climate change is strongly affecting alpine soils and warming in particular is associated with pronounced changes in microbe mediated C and N cycling. We used shotgun metagenomics to assess multi-domain changes in microbial communities, as well as changes in microbial C- and N-cycling potential and stress response genes and we linked this data with changes in soil chemical properties and temperature-dependent measurements of bacterial growth rates. We did so by incubating high-elevation soil from the Swiss Alps at 4 (control), 15, 25 or 35 degree C. We found no shift with increasing temperature in the C-substrate-degrader community taxa more capable of degrading recalcitrant organic matter. Conversely, at 35 degree C, we found an increase in genes associated with the degradation and modification of microbial cell walls, together with high bacterial growth rates. Together, these findings suggest that the rapidly growing high-temperature community is fueled by necromass from heat-sensitive taxa. This interpretation was further supported by a shift in the microbial N-cycling potential towards N assimilation under higher temperatures, along with reduced potential for conversions among inorganic N forms. Microbial stress-response genes reacted inconsistently to increasing temperature, suggesting that the high-temperature community was not severely stressed by these conditions. Rather, soil microbes were able to acclimate by changing the thermal properties of membranes and cell walls as indicated by an increase in genes involved in membrane and cell wall modifications as well as a shift in the optimum temperature for bacterial growth towards the treatment temperature.	soil metagenome	ecological metagenomes	metagenomes	soil	terrestrial	91.77	TRUE	FALSE	0.579572	0.578042
SRR12377071	SRP275690	3.904	WGS	RANDOM	Illumina HiSeq 4000	Tinkmeta11	soil metagenome	SRX8875783	soil metagenomes	High temperatures promote the microbial genetic potential to recycle C and N from necromass in alpine soils	Climate change is strongly affecting alpine soils and warming in particular is associated with pronounced changes in microbe mediated C and N cycling. We used shotgun metagenomics to assess multi-domain changes in microbial communities, as well as changes in microbial C- and N-cycling potential and stress response genes and we linked this data with changes in soil chemical properties and temperature-dependent measurements of bacterial growth rates. We did so by incubating high-elevation soil from the Swiss Alps at 4 (control), 15, 25 or 35 degree C. We found no shift with increasing temperature in the C-substrate-degrader community taxa more capable of degrading recalcitrant organic matter. Conversely, at 35 degree C, we found an increase in genes associated with the degradation and modification of microbial cell walls, together with high bacterial growth rates. Together, these findings suggest that the rapidly growing high-temperature community is fueled by necromass from heat-sensitive taxa. This interpretation was further supported by a shift in the microbial N-cycling potential towards N assimilation under higher temperatures, along with reduced potential for conversions among inorganic N forms. Microbial stress-response genes reacted inconsistently to increasing temperature, suggesting that the high-temperature community was not severely stressed by these conditions. Rather, soil microbes were able to acclimate by changing the thermal properties of membranes and cell walls as indicated by an increase in genes involved in membrane and cell wall modifications as well as a shift in the optimum temperature for bacterial growth towards the treatment temperature.	soil metagenome	ecological metagenomes	metagenomes	soil	terrestrial	83.25	TRUE	FALSE	0.30527	0.303805
SRR12377072	SRP275690	4.656	WGS	RANDOM	Illumina HiSeq 4000	Tinkmeta2	soil metagenome	SRX8875782	soil metagenomes	High temperatures promote the microbial genetic potential to recycle C and N from necromass in alpine soils	Climate change is strongly affecting alpine soils and warming in particular is associated with pronounced changes in microbe mediated C and N cycling. We used shotgun metagenomics to assess multi-domain changes in microbial communities, as well as changes in microbial C- and N-cycling potential and stress response genes and we linked this data with changes in soil chemical properties and temperature-dependent measurements of bacterial growth rates. We did so by incubating high-elevation soil from the Swiss Alps at 4 (control), 15, 25 or 35 degree C. We found no shift with increasing temperature in the C-substrate-degrader community taxa more capable of degrading recalcitrant organic matter. Conversely, at 35 degree C, we found an increase in genes associated with the degradation and modification of microbial cell walls, together with high bacterial growth rates. Together, these findings suggest that the rapidly growing high-temperature community is fueled by necromass from heat-sensitive taxa. This interpretation was further supported by a shift in the microbial N-cycling potential towards N assimilation under higher temperatures, along with reduced potential for conversions among inorganic N forms. Microbial stress-response genes reacted inconsistently to increasing temperature, suggesting that the high-temperature community was not severely stressed by these conditions. Rather, soil microbes were able to acclimate by changing the thermal properties of membranes and cell walls as indicated by an increase in genes involved in membrane and cell wall modifications as well as a shift in the optimum temperature for bacterial growth towards the treatment temperature.	soil metagenome	ecological metagenomes	metagenomes	soil	terrestrial	76.48	TRUE	FALSE	0.133038	0.13289
SRR12377073	SRP275690	4.161	WGS	RANDOM	Illumina HiSeq 4000	Tinkmeta1	soil metagenome	SRX8875781	soil metagenomes	High temperatures promote the microbial genetic potential to recycle C and N from necromass in alpine soils	Climate change is strongly affecting alpine soils and warming in particular is associated with pronounced changes in microbe mediated C and N cycling. We used shotgun metagenomics to assess multi-domain changes in microbial communities, as well as changes in microbial C- and N-cycling potential and stress response genes and we linked this data with changes in soil chemical properties and temperature-dependent measurements of bacterial growth rates. We did so by incubating high-elevation soil from the Swiss Alps at 4 (control), 15, 25 or 35 degree C. We found no shift with increasing temperature in the C-substrate-degrader community taxa more capable of degrading recalcitrant organic matter. Conversely, at 35 degree C, we found an increase in genes associated with the degradation and modification of microbial cell walls, together with high bacterial growth rates. Together, these findings suggest that the rapidly growing high-temperature community is fueled by necromass from heat-sensitive taxa. This interpretation was further supported by a shift in the microbial N-cycling potential towards N assimilation under higher temperatures, along with reduced potential for conversions among inorganic N forms. Microbial stress-response genes reacted inconsistently to increasing temperature, suggesting that the high-temperature community was not severely stressed by these conditions. Rather, soil microbes were able to acclimate by changing the thermal properties of membranes and cell walls as indicated by an increase in genes involved in membrane and cell wall modifications as well as a shift in the optimum temperature for bacterial growth towards the treatment temperature.	soil metagenome	ecological metagenomes	metagenomes	soil	terrestrial	77.97	TRUE	FALSE	0.0826679	0.0826389
SRR12377472	SRP275700	10.808	WGS	PCR	NextSeq 500	E_minus_M3_S6	Mus musculus	SRX8876181	DNA-Sequencing of Mus musculus	Evolution of bacteria in the mouse gut through the selection of genetic variations by dietary extracellular vesicles in bovine milk	Extracellular vesicles (EVs) in bovine milk alter bacterial communities in the murine cecum, thereby implicating dietary EVs in cross-kingdom communication. Here we use metagenomics analysis to demonstrate that milk EVs contribute to the speciation of gut bacteria through the selection of genetic variations.						78.14	TRUE	FALSE	0.933583	0.933493
SRR12377473	SRP275700	11.828	WGS	PCR	NextSeq 500	E_minus_M2_S5	Mus musculus	SRX8876180	DNA-Sequencing of Mus musculus	Evolution of bacteria in the mouse gut through the selection of genetic variations by dietary extracellular vesicles in bovine milk	Extracellular vesicles (EVs) in bovine milk alter bacterial communities in the murine cecum, thereby implicating dietary EVs in cross-kingdom communication. Here we use metagenomics analysis to demonstrate that milk EVs contribute to the speciation of gut bacteria through the selection of genetic variations.						80.07	TRUE	FALSE	0.915589	0.915529
SRR12377474	SRP275700	7.497	WGS	PCR	NextSeq 500	E_minus_M1_S4	Mus musculus	SRX8876179	DNA-Sequencing of Mus musculus	Evolution of bacteria in the mouse gut through the selection of genetic variations by dietary extracellular vesicles in bovine milk	Extracellular vesicles (EVs) in bovine milk alter bacterial communities in the murine cecum, thereby implicating dietary EVs in cross-kingdom communication. Here we use metagenomics analysis to demonstrate that milk EVs contribute to the speciation of gut bacteria through the selection of genetic variations.						83.83	TRUE	FALSE	0.894396	0.894334
SRR12377475	SRP275700	11.465	WGS	PCR	NextSeq 500	E_plus_M3_S3	Mus musculus	SRX8876178	DNA-Sequencing of Mus musculus	Evolution of bacteria in the mouse gut through the selection of genetic variations by dietary extracellular vesicles in bovine milk	Extracellular vesicles (EVs) in bovine milk alter bacterial communities in the murine cecum, thereby implicating dietary EVs in cross-kingdom communication. Here we use metagenomics analysis to demonstrate that milk EVs contribute to the speciation of gut bacteria through the selection of genetic variations.						82.52	TRUE	FALSE	0.891052	0.891082
SRR12377476	SRP275700	10.1	WGS	PCR	NextSeq 500	E_plus_M2_S2	Mus musculus	SRX8876177	DNA-Sequencing of Mus musculus	Evolution of bacteria in the mouse gut through the selection of genetic variations by dietary extracellular vesicles in bovine milk	Extracellular vesicles (EVs) in bovine milk alter bacterial communities in the murine cecum, thereby implicating dietary EVs in cross-kingdom communication. Here we use metagenomics analysis to demonstrate that milk EVs contribute to the speciation of gut bacteria through the selection of genetic variations.						84.95	TRUE	FALSE	0.920638	0.920163
SRR12377477	SRP275700	6.393	WGS	PCR	NextSeq 500	E_plus_M1_S1	Mus musculus	SRX8876176	DNA-Sequencing of Mus musculus	Evolution of bacteria in the mouse gut through the selection of genetic variations by dietary extracellular vesicles in bovine milk	Extracellular vesicles (EVs) in bovine milk alter bacterial communities in the murine cecum, thereby implicating dietary EVs in cross-kingdom communication. Here we use metagenomics analysis to demonstrate that milk EVs contribute to the speciation of gut bacteria through the selection of genetic variations.						92.54	TRUE	FALSE	0.898932	0.898843
SRR1237780	SRP041145	1.186	WGS	unspecified	Illumina HiSeq 2000		wastewater metagenome	SRX516605	Nursing home downstream 2	Abundance of antibiotic resistance genes and structure of the microbial community in sewage influenced by a nursing home	Sewage samples were collected from wastewater system upstream and downstream of a nursing home. The aim of this study is to use Illumina high-throughput sequencing to investigate the prevalence of Antibiotic Resistance Genes and microbial diversity in sewage influenced by a nursing home.	wastewater metagenome	ecological metagenomes	metagenomes	wastewater	aquatic	94.59	TRUE	FALSE	0.522769	0.522542
SRR1237782	SRP041145	3.204	WGS	unspecified	Illumina HiSeq 2000		wastewater metagenome	SRX516606	Nursing home downstream 1	Abundance of antibiotic resistance genes and structure of the microbial community in sewage influenced by a nursing home	Sewage samples were collected from wastewater system upstream and downstream of a nursing home. The aim of this study is to use Illumina high-throughput sequencing to investigate the prevalence of Antibiotic Resistance Genes and microbial diversity in sewage influenced by a nursing home.	wastewater metagenome	ecological metagenomes	metagenomes	wastewater	aquatic	89.32	TRUE	FALSE	0.682155	0.681617
SRR12378074	SRP275713	0.282	AMPLICON	RANDOM	Illumina MiSeq	Lib16S180466_1	gut metagenome	SRX8876755	Effects of Sex and Diet on Gut Microbiota of Farmland-dependent Wintering Birds	The metagenomics of Great Bustard and its related species	The aim of this study was to explore the gut microbiota difference between male and female Great Bustards wintering at different sites with variable diet. Thus, we hypothesized, (1) the gut microbiota composition is different between the female and the male; (2) diet may alter the microbiota communities; while (3) sex and diet has an interactive effect on the gut microbiota. The observed differences due to either sex or diet highlighted the importance of shaping the gut microbiota in response to the environment.	gut metagenome	organismal metagenomes	metagenomes	gut	host		FALSE	FALSE
SRR1237877	SRP041031	1.171	AMPLICON	PCR	Illumina Genome Analyzer II		bovine gut metagenome	SRX512680	Illumina sequencing of the 16S rDNAV3-regionrevealed the microbial diversity of cow stomachs	Three cow stomachs the rumen, reticulum and omasum Metagenome	In this study, the diversity and composition of the bacterial community in samples collected from the rumen, reticulum and omasum of cows in Changchun region, Northeast China were analysedby sequencing of the V3 region of the 16S rRNA gene using the barcoded Illumina paired-end sequencing technique. The main composition of the microbiome in the rumen, reticulum andomasum of cows was determined, which contained 17 phyla and 107 genera in all three samples. Five phyla, Bacteroidetes, Firmicutes, Proteobacteria, Spirochaetes, and Lentisphaerae were the most abundant taxonomic groups. It appeared that different stomach compartments harboured different compositions of microbiome.	bovine gut metagenome	organismal metagenomes	metagenomes	host (other)	host		TRUE	FALSE
SRR1237878	SRP041031	1.196	AMPLICON	PCR	Illumina Genome Analyzer II		bovine gut metagenome	SRX512680	Illumina sequencing of the 16S rDNAV3-regionrevealed the microbial diversity of cow stomachs	Three cow stomachs the rumen, reticulum and omasum Metagenome	In this study, the diversity and composition of the bacterial community in samples collected from the rumen, reticulum and omasum of cows in Changchun region, Northeast China were analysedby sequencing of the V3 region of the 16S rRNA gene using the barcoded Illumina paired-end sequencing technique. The main composition of the microbiome in the rumen, reticulum andomasum of cows was determined, which contained 17 phyla and 107 genera in all three samples. Five phyla, Bacteroidetes, Firmicutes, Proteobacteria, Spirochaetes, and Lentisphaerae were the most abundant taxonomic groups. It appeared that different stomach compartments harboured different compositions of microbiome.	bovine gut metagenome	organismal metagenomes	metagenomes	host (other)	host		FALSE	FALSE
SRR1237931	SRP040956	4.21	WGS	RANDOM	Illumina HiSeq 2000	A1_M	human gut metagenome	SRX510934	Human gut metagenome - DNA extraction method testing A1_M	Choice of method for purification of bacterial DNA from faecal material influences community structure as detected by next generation sequencing	In this study we conducted a systematic comparison of the DNA extraction methods on feacal samples used by the two major collaborative efforts: The European MetaHIT and the American Human Microbiome Project. Additionally, effects of homogenizing the samples before extraction were addressed. We observed significant differences in distribution of bacterial taxa depending on the method. While eukaryotic DNA was most efficiently extracted by the MetaHIT protocol, DNA from bacteria within the Bacteroidetes phylum was most efficiently extracted by the HMP protocol. Whereas it is comforting that the inter-individual variation clearly exceeded the variation resulting from choice of extraction method, our data highlights the challenge of comparing data across studies applying different methodologies.	human gut metagenome	organismal metagenomes	metagenomes	gut	host	94.21	TRUE	FALSE	0.867192	0.866348
SRR1237932	SRP040956	4.21	WGS	RANDOM	Illumina HiSeq 2000	A1_M	human gut metagenome	SRX510934	Human gut metagenome - DNA extraction method testing A1_M	Choice of method for purification of bacterial DNA from faecal material influences community structure as detected by next generation sequencing	In this study we conducted a systematic comparison of the DNA extraction methods on feacal samples used by the two major collaborative efforts: The European MetaHIT and the American Human Microbiome Project. Additionally, effects of homogenizing the samples before extraction were addressed. We observed significant differences in distribution of bacterial taxa depending on the method. While eukaryotic DNA was most efficiently extracted by the MetaHIT protocol, DNA from bacteria within the Bacteroidetes phylum was most efficiently extracted by the HMP protocol. Whereas it is comforting that the inter-individual variation clearly exceeded the variation resulting from choice of extraction method, our data highlights the challenge of comparing data across studies applying different methodologies.	human gut metagenome	organismal metagenomes	metagenomes	gut	host	93.88	TRUE	FALSE	0.856329	0.855977
SRR1237933	SRP040956	3.543	WGS	RANDOM	Illumina HiSeq 2000	A2_M	human gut metagenome	SRX516663	Human gut metagenome- DNA extraction method testing A2_M	Choice of method for purification of bacterial DNA from faecal material influences community structure as detected by next generation sequencing	In this study we conducted a systematic comparison of the DNA extraction methods on feacal samples used by the two major collaborative efforts: The European MetaHIT and the American Human Microbiome Project. Additionally, effects of homogenizing the samples before extraction were addressed. We observed significant differences in distribution of bacterial taxa depending on the method. While eukaryotic DNA was most efficiently extracted by the MetaHIT protocol, DNA from bacteria within the Bacteroidetes phylum was most efficiently extracted by the HMP protocol. Whereas it is comforting that the inter-individual variation clearly exceeded the variation resulting from choice of extraction method, our data highlights the challenge of comparing data across studies applying different methodologies.	human gut metagenome	organismal metagenomes	metagenomes	gut	host	90.32	TRUE	FALSE	0.851478	0.851062
SRR1237934	SRP040956	3.543	WGS	RANDOM	Illumina HiSeq 2000	A2_M	human gut metagenome	SRX516663	Human gut metagenome- DNA extraction method testing A2_M	Choice of method for purification of bacterial DNA from faecal material influences community structure as detected by next generation sequencing	In this study we conducted a systematic comparison of the DNA extraction methods on feacal samples used by the two major collaborative efforts: The European MetaHIT and the American Human Microbiome Project. Additionally, effects of homogenizing the samples before extraction were addressed. We observed significant differences in distribution of bacterial taxa depending on the method. While eukaryotic DNA was most efficiently extracted by the MetaHIT protocol, DNA from bacteria within the Bacteroidetes phylum was most efficiently extracted by the HMP protocol. Whereas it is comforting that the inter-individual variation clearly exceeded the variation resulting from choice of extraction method, our data highlights the challenge of comparing data across studies applying different methodologies.	human gut metagenome	organismal metagenomes	metagenomes	gut	host	89.76	TRUE	FALSE	0.842044	0.84097
SRR12381024	SRP275736	8.517	OTHER	other	Illumina MiSeq	L-10	Anas platyrhynchos	SRX8879716	Anas platyrhynchos10	Transcriptomic Study of DEF Cells Infected by DTMUV	To explore the innate immune-related pathways activated by DTMUV in host cells. DEFs were infected with DTMUV and harvested at 16 and 24 hpi, respectively. Total RNAs were extracted and subjected to transcriptomic analysis. DEFs treated with UV-DTMUV were included as a mock control. The expression of host genes from the infected and mock-treated cells was normalized to the internal GAPDH transcript, and the ratio of each transcript at each time point was calculated and presented under the threshold of p-value < 0.05 and |log2 (fold change)| > 1.						0.14	TRUE	FALSE
SRR12381025	SRP275736	8.554	OTHER	other	Illumina MiSeq	L-9	Anas platyrhynchos	SRX8879715	Anas platyrhynchos9	Transcriptomic Study of DEF Cells Infected by DTMUV	To explore the innate immune-related pathways activated by DTMUV in host cells. DEFs were infected with DTMUV and harvested at 16 and 24 hpi, respectively. Total RNAs were extracted and subjected to transcriptomic analysis. DEFs treated with UV-DTMUV were included as a mock control. The expression of host genes from the infected and mock-treated cells was normalized to the internal GAPDH transcript, and the ratio of each transcript at each time point was calculated and presented under the threshold of p-value < 0.05 and |log2 (fold change)| > 1.						0.11	TRUE	FALSE
SRR12381026	SRP275736	8.737	OTHER	other	Illumina MiSeq	L-8	Anas platyrhynchos	SRX8879714	Anas platyrhynchos8	Transcriptomic Study of DEF Cells Infected by DTMUV	To explore the innate immune-related pathways activated by DTMUV in host cells. DEFs were infected with DTMUV and harvested at 16 and 24 hpi, respectively. Total RNAs were extracted and subjected to transcriptomic analysis. DEFs treated with UV-DTMUV were included as a mock control. The expression of host genes from the infected and mock-treated cells was normalized to the internal GAPDH transcript, and the ratio of each transcript at each time point was calculated and presented under the threshold of p-value < 0.05 and |log2 (fold change)| > 1.						0.15	TRUE	FALSE
SRR12381027	SRP275736	8.298	OTHER	other	Illumina MiSeq	L-7	Anas platyrhynchos	SRX8879713	Anas platyrhynchos7	Transcriptomic Study of DEF Cells Infected by DTMUV	To explore the innate immune-related pathways activated by DTMUV in host cells. DEFs were infected with DTMUV and harvested at 16 and 24 hpi, respectively. Total RNAs were extracted and subjected to transcriptomic analysis. DEFs treated with UV-DTMUV were included as a mock control. The expression of host genes from the infected and mock-treated cells was normalized to the internal GAPDH transcript, and the ratio of each transcript at each time point was calculated and presented under the threshold of p-value < 0.05 and |log2 (fold change)| > 1.						0.04	TRUE	FALSE
SRR12381028	SRP275736	7.79	OTHER	other	Illumina MiSeq	L-6	Anas platyrhynchos	SRX8879712	Anas platyrhynchos6	Transcriptomic Study of DEF Cells Infected by DTMUV	To explore the innate immune-related pathways activated by DTMUV in host cells. DEFs were infected with DTMUV and harvested at 16 and 24 hpi, respectively. Total RNAs were extracted and subjected to transcriptomic analysis. DEFs treated with UV-DTMUV were included as a mock control. The expression of host genes from the infected and mock-treated cells was normalized to the internal GAPDH transcript, and the ratio of each transcript at each time point was calculated and presented under the threshold of p-value < 0.05 and |log2 (fold change)| > 1.						0.13	TRUE	FALSE
SRR12381029	SRP275736	8.456	OTHER	other	Illumina MiSeq	L-5	Anas platyrhynchos	SRX8879711	Anas platyrhynchos5	Transcriptomic Study of DEF Cells Infected by DTMUV	To explore the innate immune-related pathways activated by DTMUV in host cells. DEFs were infected with DTMUV and harvested at 16 and 24 hpi, respectively. Total RNAs were extracted and subjected to transcriptomic analysis. DEFs treated with UV-DTMUV were included as a mock control. The expression of host genes from the infected and mock-treated cells was normalized to the internal GAPDH transcript, and the ratio of each transcript at each time point was calculated and presented under the threshold of p-value < 0.05 and |log2 (fold change)| > 1.						0.14	TRUE	FALSE
SRR12381030	SRP275736	8.445	OTHER	other	Illumina MiSeq	L-4	Anas platyrhynchos	SRX8879710	Anas platyrhynchos4	Transcriptomic Study of DEF Cells Infected by DTMUV	To explore the innate immune-related pathways activated by DTMUV in host cells. DEFs were infected with DTMUV and harvested at 16 and 24 hpi, respectively. Total RNAs were extracted and subjected to transcriptomic analysis. DEFs treated with UV-DTMUV were included as a mock control. The expression of host genes from the infected and mock-treated cells was normalized to the internal GAPDH transcript, and the ratio of each transcript at each time point was calculated and presented under the threshold of p-value < 0.05 and |log2 (fold change)| > 1.						0.12	TRUE	FALSE
SRR12381031	SRP275736	7.664	OTHER	other	Illumina MiSeq	L-3	Anas platyrhynchos	SRX8879709	Anas platyrhynchos3	Transcriptomic Study of DEF Cells Infected by DTMUV	To explore the innate immune-related pathways activated by DTMUV in host cells. DEFs were infected with DTMUV and harvested at 16 and 24 hpi, respectively. Total RNAs were extracted and subjected to transcriptomic analysis. DEFs treated with UV-DTMUV were included as a mock control. The expression of host genes from the infected and mock-treated cells was normalized to the internal GAPDH transcript, and the ratio of each transcript at each time point was calculated and presented under the threshold of p-value < 0.05 and |log2 (fold change)| > 1.						0.14	TRUE	FALSE
SRR12381032	SRP275736	8.553	OTHER	other	Illumina MiSeq	L-12	Anas platyrhynchos	SRX8879708	Anas platyrhynchos12	Transcriptomic Study of DEF Cells Infected by DTMUV	To explore the innate immune-related pathways activated by DTMUV in host cells. DEFs were infected with DTMUV and harvested at 16 and 24 hpi, respectively. Total RNAs were extracted and subjected to transcriptomic analysis. DEFs treated with UV-DTMUV were included as a mock control. The expression of host genes from the infected and mock-treated cells was normalized to the internal GAPDH transcript, and the ratio of each transcript at each time point was calculated and presented under the threshold of p-value < 0.05 and |log2 (fold change)| > 1.						0.1	TRUE	FALSE
SRR12381033	SRP275736	7.725	OTHER	other	Illumina MiSeq	L-11	Anas platyrhynchos	SRX8879707	Anas platyrhynchos11	Transcriptomic Study of DEF Cells Infected by DTMUV	To explore the innate immune-related pathways activated by DTMUV in host cells. DEFs were infected with DTMUV and harvested at 16 and 24 hpi, respectively. Total RNAs were extracted and subjected to transcriptomic analysis. DEFs treated with UV-DTMUV were included as a mock control. The expression of host genes from the infected and mock-treated cells was normalized to the internal GAPDH transcript, and the ratio of each transcript at each time point was calculated and presented under the threshold of p-value < 0.05 and |log2 (fold change)| > 1.						0.12	TRUE	FALSE
SRR12381034	SRP275736	6.533	OTHER	other	Illumina MiSeq	L-2	Anas platyrhynchos	SRX8879706	Anas platyrhynchos2	Transcriptomic Study of DEF Cells Infected by DTMUV	To explore the innate immune-related pathways activated by DTMUV in host cells. DEFs were infected with DTMUV and harvested at 16 and 24 hpi, respectively. Total RNAs were extracted and subjected to transcriptomic analysis. DEFs treated with UV-DTMUV were included as a mock control. The expression of host genes from the infected and mock-treated cells was normalized to the internal GAPDH transcript, and the ratio of each transcript at each time point was calculated and presented under the threshold of p-value < 0.05 and |log2 (fold change)| > 1.						0.13	TRUE	FALSE
SRR12381035	SRP275736	6.619	OTHER	other	Illumina MiSeq	L-1	Anas platyrhynchos	SRX8879705	Anas platyrhynchos1	Transcriptomic Study of DEF Cells Infected by DTMUV	To explore the innate immune-related pathways activated by DTMUV in host cells. DEFs were infected with DTMUV and harvested at 16 and 24 hpi, respectively. Total RNAs were extracted and subjected to transcriptomic analysis. DEFs treated with UV-DTMUV were included as a mock control. The expression of host genes from the infected and mock-treated cells was normalized to the internal GAPDH transcript, and the ratio of each transcript at each time point was calculated and presented under the threshold of p-value < 0.05 and |log2 (fold change)| > 1.						0.12	TRUE	FALSE
SRR1238105	SRP041157	45.966	WGS	unspecified	Illumina HiSeq 2000		mosquito metagenome	SRX516707	Environmental/Metagenome sample from Anopheles gambiae	A. gambie ovaries Metagenome	The study aims at characterizing the reproductive tract microbiome of natural populations of A. gambiae.	mosquito metagenome	organismal metagenomes	metagenomes	host (other)	host	0.16	TRUE	FALSE
SRR1238106	SRP041157	41.593	WGS	unspecified	Illumina HiSeq 2000		mosquito metagenome	SRX516707	Environmental/Metagenome sample from Anopheles gambiae	A. gambie ovaries Metagenome	The study aims at characterizing the reproductive tract microbiome of natural populations of A. gambiae.	mosquito metagenome	organismal metagenomes	metagenomes	host (other)	host	0.23	TRUE	FALSE
SRR1238129	SRP040956	3.209	WGS	RANDOM	Illumina HiSeq 2000	A3_M	human gut metagenome	SRX516666	Human gut metagenome - DNA extraction method testing A3_M	Choice of method for purification of bacterial DNA from faecal material influences community structure as detected by next generation sequencing	In this study we conducted a systematic comparison of the DNA extraction methods on feacal samples used by the two major collaborative efforts: The European MetaHIT and the American Human Microbiome Project. Additionally, effects of homogenizing the samples before extraction were addressed. We observed significant differences in distribution of bacterial taxa depending on the method. While eukaryotic DNA was most efficiently extracted by the MetaHIT protocol, DNA from bacteria within the Bacteroidetes phylum was most efficiently extracted by the HMP protocol. Whereas it is comforting that the inter-individual variation clearly exceeded the variation resulting from choice of extraction method, our data highlights the challenge of comparing data across studies applying different methodologies.	human gut metagenome	organismal metagenomes	metagenomes	gut	host	100	TRUE	FALSE	0.863862	0.863386
SRR1238130	SRP040956	3.209	WGS	RANDOM	Illumina HiSeq 2000	A3_M	human gut metagenome	SRX516666	Human gut metagenome - DNA extraction method testing A3_M	Choice of method for purification of bacterial DNA from faecal material influences community structure as detected by next generation sequencing	In this study we conducted a systematic comparison of the DNA extraction methods on feacal samples used by the two major collaborative efforts: The European MetaHIT and the American Human Microbiome Project. Additionally, effects of homogenizing the samples before extraction were addressed. We observed significant differences in distribution of bacterial taxa depending on the method. While eukaryotic DNA was most efficiently extracted by the MetaHIT protocol, DNA from bacteria within the Bacteroidetes phylum was most efficiently extracted by the HMP protocol. Whereas it is comforting that the inter-individual variation clearly exceeded the variation resulting from choice of extraction method, our data highlights the challenge of comparing data across studies applying different methodologies.	human gut metagenome	organismal metagenomes	metagenomes	gut	host	100	TRUE	FALSE	0.849905	0.849737
SRR1238131	SRP040956	3.929	WGS	RANDOM	Illumina HiSeq 2000	A1_H	human gut metagenome	SRX516898	Human gut metagenome - DNA extraction method testing A3_M	Choice of method for purification of bacterial DNA from faecal material influences community structure as detected by next generation sequencing	In this study we conducted a systematic comparison of the DNA extraction methods on feacal samples used by the two major collaborative efforts: The European MetaHIT and the American Human Microbiome Project. Additionally, effects of homogenizing the samples before extraction were addressed. We observed significant differences in distribution of bacterial taxa depending on the method. While eukaryotic DNA was most efficiently extracted by the MetaHIT protocol, DNA from bacteria within the Bacteroidetes phylum was most efficiently extracted by the HMP protocol. Whereas it is comforting that the inter-individual variation clearly exceeded the variation resulting from choice of extraction method, our data highlights the challenge of comparing data across studies applying different methodologies.	human gut metagenome	organismal metagenomes	metagenomes	gut	host	97.99	TRUE	FALSE	0.854664	0.854331
SRR1238132	SRP040956	3.929	WGS	RANDOM	Illumina HiSeq 2000	A1_H	human gut metagenome	SRX516898	Human gut metagenome - DNA extraction method testing A3_M	Choice of method for purification of bacterial DNA from faecal material influences community structure as detected by next generation sequencing	In this study we conducted a systematic comparison of the DNA extraction methods on feacal samples used by the two major collaborative efforts: The European MetaHIT and the American Human Microbiome Project. Additionally, effects of homogenizing the samples before extraction were addressed. We observed significant differences in distribution of bacterial taxa depending on the method. While eukaryotic DNA was most efficiently extracted by the MetaHIT protocol, DNA from bacteria within the Bacteroidetes phylum was most efficiently extracted by the HMP protocol. Whereas it is comforting that the inter-individual variation clearly exceeded the variation resulting from choice of extraction method, our data highlights the challenge of comparing data across studies applying different methodologies.	human gut metagenome	organismal metagenomes	metagenomes	gut	host	96.39	TRUE	FALSE	0.844167	0.843426
SRR1238133	SRP040956	3.451	WGS	RANDOM	Illumina HiSeq 2000	A2_H	human gut metagenome	SRX516899	Human gut metagenome - DNA extraction method testing A3_M	Choice of method for purification of bacterial DNA from faecal material influences community structure as detected by next generation sequencing	In this study we conducted a systematic comparison of the DNA extraction methods on feacal samples used by the two major collaborative efforts: The European MetaHIT and the American Human Microbiome Project. Additionally, effects of homogenizing the samples before extraction were addressed. We observed significant differences in distribution of bacterial taxa depending on the method. While eukaryotic DNA was most efficiently extracted by the MetaHIT protocol, DNA from bacteria within the Bacteroidetes phylum was most efficiently extracted by the HMP protocol. Whereas it is comforting that the inter-individual variation clearly exceeded the variation resulting from choice of extraction method, our data highlights the challenge of comparing data across studies applying different methodologies.	human gut metagenome	organismal metagenomes	metagenomes	gut	host	100	TRUE	FALSE	0.866134	0.865851
SRR1238134	SRP040956	3.451	WGS	RANDOM	Illumina HiSeq 2000	A2_H	human gut metagenome	SRX516899	Human gut metagenome - DNA extraction method testing A3_M	Choice of method for purification of bacterial DNA from faecal material influences community structure as detected by next generation sequencing	In this study we conducted a systematic comparison of the DNA extraction methods on feacal samples used by the two major collaborative efforts: The European MetaHIT and the American Human Microbiome Project. Additionally, effects of homogenizing the samples before extraction were addressed. We observed significant differences in distribution of bacterial taxa depending on the method. While eukaryotic DNA was most efficiently extracted by the MetaHIT protocol, DNA from bacteria within the Bacteroidetes phylum was most efficiently extracted by the HMP protocol. Whereas it is comforting that the inter-individual variation clearly exceeded the variation resulting from choice of extraction method, our data highlights the challenge of comparing data across studies applying different methodologies.	human gut metagenome	organismal metagenomes	metagenomes	gut	host	100	TRUE	FALSE	0.857237	0.857038
SRR1238135	SRP040956	4.188	WGS	RANDOM	Illumina HiSeq 2000	A3_H	human gut metagenome	SRX516900	Human gut metagenome - DNA extraction method testing A3_H	Choice of method for purification of bacterial DNA from faecal material influences community structure as detected by next generation sequencing	In this study we conducted a systematic comparison of the DNA extraction methods on feacal samples used by the two major collaborative efforts: The European MetaHIT and the American Human Microbiome Project. Additionally, effects of homogenizing the samples before extraction were addressed. We observed significant differences in distribution of bacterial taxa depending on the method. While eukaryotic DNA was most efficiently extracted by the MetaHIT protocol, DNA from bacteria within the Bacteroidetes phylum was most efficiently extracted by the HMP protocol. Whereas it is comforting that the inter-individual variation clearly exceeded the variation resulting from choice of extraction method, our data highlights the challenge of comparing data across studies applying different methodologies.	human gut metagenome	organismal metagenomes	metagenomes	gut	host	100	TRUE	FALSE	0.875608	0.875382
SRR1238136	SRP040956	4.188	WGS	RANDOM	Illumina HiSeq 2000	A3_H	human gut metagenome	SRX516900	Human gut metagenome - DNA extraction method testing A3_H	Choice of method for purification of bacterial DNA from faecal material influences community structure as detected by next generation sequencing	In this study we conducted a systematic comparison of the DNA extraction methods on feacal samples used by the two major collaborative efforts: The European MetaHIT and the American Human Microbiome Project. Additionally, effects of homogenizing the samples before extraction were addressed. We observed significant differences in distribution of bacterial taxa depending on the method. While eukaryotic DNA was most efficiently extracted by the MetaHIT protocol, DNA from bacteria within the Bacteroidetes phylum was most efficiently extracted by the HMP protocol. Whereas it is comforting that the inter-individual variation clearly exceeded the variation resulting from choice of extraction method, our data highlights the challenge of comparing data across studies applying different methodologies.	human gut metagenome	organismal metagenomes	metagenomes	gut	host	100	TRUE	FALSE	0.861186	0.86059
SRR1238138	SRP040956	3.611	WGS	RANDOM	Illumina HiSeq 2000	B1_M	human gut metagenome	SRX516903	Human gut metagenome - DNA extraction method testing B1_M	Choice of method for purification of bacterial DNA from faecal material influences community structure as detected by next generation sequencing	In this study we conducted a systematic comparison of the DNA extraction methods on feacal samples used by the two major collaborative efforts: The European MetaHIT and the American Human Microbiome Project. Additionally, effects of homogenizing the samples before extraction were addressed. We observed significant differences in distribution of bacterial taxa depending on the method. While eukaryotic DNA was most efficiently extracted by the MetaHIT protocol, DNA from bacteria within the Bacteroidetes phylum was most efficiently extracted by the HMP protocol. Whereas it is comforting that the inter-individual variation clearly exceeded the variation resulting from choice of extraction method, our data highlights the challenge of comparing data across studies applying different methodologies.	human gut metagenome	organismal metagenomes	metagenomes	gut	host	100	TRUE	FALSE	0.892361	0.892195
SRR1238139	SRP040956	3.611	WGS	RANDOM	Illumina HiSeq 2000	B1_M	human gut metagenome	SRX516903	Human gut metagenome - DNA extraction method testing B1_M	Choice of method for purification of bacterial DNA from faecal material influences community structure as detected by next generation sequencing	In this study we conducted a systematic comparison of the DNA extraction methods on feacal samples used by the two major collaborative efforts: The European MetaHIT and the American Human Microbiome Project. Additionally, effects of homogenizing the samples before extraction were addressed. We observed significant differences in distribution of bacterial taxa depending on the method. While eukaryotic DNA was most efficiently extracted by the MetaHIT protocol, DNA from bacteria within the Bacteroidetes phylum was most efficiently extracted by the HMP protocol. Whereas it is comforting that the inter-individual variation clearly exceeded the variation resulting from choice of extraction method, our data highlights the challenge of comparing data across studies applying different methodologies.	human gut metagenome	organismal metagenomes	metagenomes	gut	host	100	TRUE	FALSE	0.887989	0.887766
SRR1238140	SRP040956	3.071	WGS	RANDOM	Illumina HiSeq 2000	B2_M	human gut metagenome	SRX516905	Human gut metagenome - DNA extraction method testing B2_M	Choice of method for purification of bacterial DNA from faecal material influences community structure as detected by next generation sequencing	In this study we conducted a systematic comparison of the DNA extraction methods on feacal samples used by the two major collaborative efforts: The European MetaHIT and the American Human Microbiome Project. Additionally, effects of homogenizing the samples before extraction were addressed. We observed significant differences in distribution of bacterial taxa depending on the method. While eukaryotic DNA was most efficiently extracted by the MetaHIT protocol, DNA from bacteria within the Bacteroidetes phylum was most efficiently extracted by the HMP protocol. Whereas it is comforting that the inter-individual variation clearly exceeded the variation resulting from choice of extraction method, our data highlights the challenge of comparing data across studies applying different methodologies.	human gut metagenome	organismal metagenomes	metagenomes	gut	host	100	TRUE	FALSE	0.880951	0.880987
SRR1238141	SRP040956	3.071	WGS	RANDOM	Illumina HiSeq 2000	B2_M	human gut metagenome	SRX516905	Human gut metagenome - DNA extraction method testing B2_M	Choice of method for purification of bacterial DNA from faecal material influences community structure as detected by next generation sequencing	In this study we conducted a systematic comparison of the DNA extraction methods on feacal samples used by the two major collaborative efforts: The European MetaHIT and the American Human Microbiome Project. Additionally, effects of homogenizing the samples before extraction were addressed. We observed significant differences in distribution of bacterial taxa depending on the method. While eukaryotic DNA was most efficiently extracted by the MetaHIT protocol, DNA from bacteria within the Bacteroidetes phylum was most efficiently extracted by the HMP protocol. Whereas it is comforting that the inter-individual variation clearly exceeded the variation resulting from choice of extraction method, our data highlights the challenge of comparing data across studies applying different methodologies.	human gut metagenome	organismal metagenomes	metagenomes	gut	host	100	TRUE	FALSE	0.869822	0.869657
SRR1238142	SRP040956	3.355	WGS	RANDOM	Illumina HiSeq 2000	B3_M	human gut metagenome	SRX516906	Human gut metagenome - DNA extraction method testing B3_M	Choice of method for purification of bacterial DNA from faecal material influences community structure as detected by next generation sequencing	In this study we conducted a systematic comparison of the DNA extraction methods on feacal samples used by the two major collaborative efforts: The European MetaHIT and the American Human Microbiome Project. Additionally, effects of homogenizing the samples before extraction were addressed. We observed significant differences in distribution of bacterial taxa depending on the method. While eukaryotic DNA was most efficiently extracted by the MetaHIT protocol, DNA from bacteria within the Bacteroidetes phylum was most efficiently extracted by the HMP protocol. Whereas it is comforting that the inter-individual variation clearly exceeded the variation resulting from choice of extraction method, our data highlights the challenge of comparing data across studies applying different methodologies.	human gut metagenome	organismal metagenomes	metagenomes	gut	host	100	TRUE	FALSE	0.892664	0.892691
SRR1238144	SRP040956	3.355	WGS	RANDOM	Illumina HiSeq 2000	B3_M	human gut metagenome	SRX516906	Human gut metagenome - DNA extraction method testing B3_M	Choice of method for purification of bacterial DNA from faecal material influences community structure as detected by next generation sequencing	In this study we conducted a systematic comparison of the DNA extraction methods on feacal samples used by the two major collaborative efforts: The European MetaHIT and the American Human Microbiome Project. Additionally, effects of homogenizing the samples before extraction were addressed. We observed significant differences in distribution of bacterial taxa depending on the method. While eukaryotic DNA was most efficiently extracted by the MetaHIT protocol, DNA from bacteria within the Bacteroidetes phylum was most efficiently extracted by the HMP protocol. Whereas it is comforting that the inter-individual variation clearly exceeded the variation resulting from choice of extraction method, our data highlights the challenge of comparing data across studies applying different methodologies.	human gut metagenome	organismal metagenomes	metagenomes	gut	host	100	TRUE	FALSE	0.879494	0.879321
SRR1238145	SRP040956	3.191	WGS	RANDOM	Illumina HiSeq 2000	B1_H	human gut metagenome	SRX516907	Human gut metagenome - DNA extraction method testing B1_H	Choice of method for purification of bacterial DNA from faecal material influences community structure as detected by next generation sequencing	In this study we conducted a systematic comparison of the DNA extraction methods on feacal samples used by the two major collaborative efforts: The European MetaHIT and the American Human Microbiome Project. Additionally, effects of homogenizing the samples before extraction were addressed. We observed significant differences in distribution of bacterial taxa depending on the method. While eukaryotic DNA was most efficiently extracted by the MetaHIT protocol, DNA from bacteria within the Bacteroidetes phylum was most efficiently extracted by the HMP protocol. Whereas it is comforting that the inter-individual variation clearly exceeded the variation resulting from choice of extraction method, our data highlights the challenge of comparing data across studies applying different methodologies.	human gut metagenome	organismal metagenomes	metagenomes	gut	host	100	TRUE	FALSE	0.874775	0.874553
SRR1238146	SRP040956	3.191	WGS	RANDOM	Illumina HiSeq 2000	B1_H	human gut metagenome	SRX516907	Human gut metagenome - DNA extraction method testing B1_H	Choice of method for purification of bacterial DNA from faecal material influences community structure as detected by next generation sequencing	In this study we conducted a systematic comparison of the DNA extraction methods on feacal samples used by the two major collaborative efforts: The European MetaHIT and the American Human Microbiome Project. Additionally, effects of homogenizing the samples before extraction were addressed. We observed significant differences in distribution of bacterial taxa depending on the method. While eukaryotic DNA was most efficiently extracted by the MetaHIT protocol, DNA from bacteria within the Bacteroidetes phylum was most efficiently extracted by the HMP protocol. Whereas it is comforting that the inter-individual variation clearly exceeded the variation resulting from choice of extraction method, our data highlights the challenge of comparing data across studies applying different methodologies.	human gut metagenome	organismal metagenomes	metagenomes	gut	host	100	TRUE	FALSE	0.870433	0.870554
SRR1238147	SRP040956	3.534	WGS	RANDOM	Illumina HiSeq 2000	B2_H	human gut metagenome	SRX516910	Human gut metagenome - DNA extraction method testing B2_H	Choice of method for purification of bacterial DNA from faecal material influences community structure as detected by next generation sequencing	In this study we conducted a systematic comparison of the DNA extraction methods on feacal samples used by the two major collaborative efforts: The European MetaHIT and the American Human Microbiome Project. Additionally, effects of homogenizing the samples before extraction were addressed. We observed significant differences in distribution of bacterial taxa depending on the method. While eukaryotic DNA was most efficiently extracted by the MetaHIT protocol, DNA from bacteria within the Bacteroidetes phylum was most efficiently extracted by the HMP protocol. Whereas it is comforting that the inter-individual variation clearly exceeded the variation resulting from choice of extraction method, our data highlights the challenge of comparing data across studies applying different methodologies.	human gut metagenome	organismal metagenomes	metagenomes	gut	host	100	TRUE	FALSE	0.889818	0.889411
SRR1238148	SRP040956	3.534	WGS	RANDOM	Illumina HiSeq 2000	B2_H	human gut metagenome	SRX516910	Human gut metagenome - DNA extraction method testing B2_H	Choice of method for purification of bacterial DNA from faecal material influences community structure as detected by next generation sequencing	In this study we conducted a systematic comparison of the DNA extraction methods on feacal samples used by the two major collaborative efforts: The European MetaHIT and the American Human Microbiome Project. Additionally, effects of homogenizing the samples before extraction were addressed. We observed significant differences in distribution of bacterial taxa depending on the method. While eukaryotic DNA was most efficiently extracted by the MetaHIT protocol, DNA from bacteria within the Bacteroidetes phylum was most efficiently extracted by the HMP protocol. Whereas it is comforting that the inter-individual variation clearly exceeded the variation resulting from choice of extraction method, our data highlights the challenge of comparing data across studies applying different methodologies.	human gut metagenome	organismal metagenomes	metagenomes	gut	host	100	TRUE	FALSE	0.889717	0.88957
SRR1238149	SRP040956	3.852	WGS	RANDOM	Illumina HiSeq 2000	B3_H	human gut metagenome	SRX516911	Human gut metagenome - DNA extraction method testing B3_H	Choice of method for purification of bacterial DNA from faecal material influences community structure as detected by next generation sequencing	In this study we conducted a systematic comparison of the DNA extraction methods on feacal samples used by the two major collaborative efforts: The European MetaHIT and the American Human Microbiome Project. Additionally, effects of homogenizing the samples before extraction were addressed. We observed significant differences in distribution of bacterial taxa depending on the method. While eukaryotic DNA was most efficiently extracted by the MetaHIT protocol, DNA from bacteria within the Bacteroidetes phylum was most efficiently extracted by the HMP protocol. Whereas it is comforting that the inter-individual variation clearly exceeded the variation resulting from choice of extraction method, our data highlights the challenge of comparing data across studies applying different methodologies.	human gut metagenome	organismal metagenomes	metagenomes	gut	host	100	TRUE	FALSE	0.892916	0.893017
SRR1238150	SRP040956	3.852	WGS	RANDOM	Illumina HiSeq 2000	B3_H	human gut metagenome	SRX516911	Human gut metagenome - DNA extraction method testing B3_H	Choice of method for purification of bacterial DNA from faecal material influences community structure as detected by next generation sequencing	In this study we conducted a systematic comparison of the DNA extraction methods on feacal samples used by the two major collaborative efforts: The European MetaHIT and the American Human Microbiome Project. Additionally, effects of homogenizing the samples before extraction were addressed. We observed significant differences in distribution of bacterial taxa depending on the method. While eukaryotic DNA was most efficiently extracted by the MetaHIT protocol, DNA from bacteria within the Bacteroidetes phylum was most efficiently extracted by the HMP protocol. Whereas it is comforting that the inter-individual variation clearly exceeded the variation resulting from choice of extraction method, our data highlights the challenge of comparing data across studies applying different methodologies.	human gut metagenome	organismal metagenomes	metagenomes	gut	host	100	TRUE	FALSE	0.887257	0.887272
SRR1238165	SRP040956	3.878	WGS	RANDOM	Illumina HiSeq 2000	C1_M	human gut metagenome	SRX516930	Human gut metagenome - DNA extraction method testing C1_M	Choice of method for purification of bacterial DNA from faecal material influences community structure as detected by next generation sequencing	In this study we conducted a systematic comparison of the DNA extraction methods on feacal samples used by the two major collaborative efforts: The European MetaHIT and the American Human Microbiome Project. Additionally, effects of homogenizing the samples before extraction were addressed. We observed significant differences in distribution of bacterial taxa depending on the method. While eukaryotic DNA was most efficiently extracted by the MetaHIT protocol, DNA from bacteria within the Bacteroidetes phylum was most efficiently extracted by the HMP protocol. Whereas it is comforting that the inter-individual variation clearly exceeded the variation resulting from choice of extraction method, our data highlights the challenge of comparing data across studies applying different methodologies.	human gut metagenome	organismal metagenomes	metagenomes	gut	host	97.01	TRUE	FALSE	0.870039	0.869954
SRR1238166	SRP040956	3.878	WGS	RANDOM	Illumina HiSeq 2000	C1_M	human gut metagenome	SRX516930	Human gut metagenome - DNA extraction method testing C1_M	Choice of method for purification of bacterial DNA from faecal material influences community structure as detected by next generation sequencing	In this study we conducted a systematic comparison of the DNA extraction methods on feacal samples used by the two major collaborative efforts: The European MetaHIT and the American Human Microbiome Project. Additionally, effects of homogenizing the samples before extraction were addressed. We observed significant differences in distribution of bacterial taxa depending on the method. While eukaryotic DNA was most efficiently extracted by the MetaHIT protocol, DNA from bacteria within the Bacteroidetes phylum was most efficiently extracted by the HMP protocol. Whereas it is comforting that the inter-individual variation clearly exceeded the variation resulting from choice of extraction method, our data highlights the challenge of comparing data across studies applying different methodologies.	human gut metagenome	organismal metagenomes	metagenomes	gut	host	97	TRUE	FALSE	0.846546	0.846404
SRR1238167	SRP040956	3.903	WGS	RANDOM	Illumina HiSeq 2000	C2_M	human gut metagenome	SRX516931	Human gut metagenome - DNA extraction method testing C2_M	Choice of method for purification of bacterial DNA from faecal material influences community structure as detected by next generation sequencing	In this study we conducted a systematic comparison of the DNA extraction methods on feacal samples used by the two major collaborative efforts: The European MetaHIT and the American Human Microbiome Project. Additionally, effects of homogenizing the samples before extraction were addressed. We observed significant differences in distribution of bacterial taxa depending on the method. While eukaryotic DNA was most efficiently extracted by the MetaHIT protocol, DNA from bacteria within the Bacteroidetes phylum was most efficiently extracted by the HMP protocol. Whereas it is comforting that the inter-individual variation clearly exceeded the variation resulting from choice of extraction method, our data highlights the challenge of comparing data across studies applying different methodologies.	human gut metagenome	organismal metagenomes	metagenomes	gut	host	99.36	TRUE	FALSE	0.874142	0.873782
SRR1238168	SRP040956	3.903	WGS	RANDOM	Illumina HiSeq 2000	C2_M	human gut metagenome	SRX516931	Human gut metagenome - DNA extraction method testing C2_M	Choice of method for purification of bacterial DNA from faecal material influences community structure as detected by next generation sequencing	In this study we conducted a systematic comparison of the DNA extraction methods on feacal samples used by the two major collaborative efforts: The European MetaHIT and the American Human Microbiome Project. Additionally, effects of homogenizing the samples before extraction were addressed. We observed significant differences in distribution of bacterial taxa depending on the method. While eukaryotic DNA was most efficiently extracted by the MetaHIT protocol, DNA from bacteria within the Bacteroidetes phylum was most efficiently extracted by the HMP protocol. Whereas it is comforting that the inter-individual variation clearly exceeded the variation resulting from choice of extraction method, our data highlights the challenge of comparing data across studies applying different methodologies.	human gut metagenome	organismal metagenomes	metagenomes	gut	host	100	TRUE	FALSE	0.856432	0.856073
SRR1238172	SRP041174	1.656	OTHER	PCR	Illumina HiSeq 2000	S04_CT	soil metagenome	SRX516935	S04_cefotaxime	Uncultured Antibiotic Resistance Genes from Grassland and Agricultural Soil	Shotgun-cloned metagenomic libraries from 18 soils (9 grassland, 9 agricultural) were each expressed in E. coli and those DNA fragments conferring antibiotic resistance were isolated, sequenced, assembled, and analyzed. Each soil library was selected against a panel of 18 antibiotics.	soil metagenome	ecological metagenomes	metagenomes	soil	terrestrial		FALSE	FALSE
SRR1238205	SRP041174	2.353	OTHER	PCR	Illumina HiSeq 2000	S06_PI	soil metagenome	SRX516968	S06_piperacillin	Uncultured Antibiotic Resistance Genes from Grassland and Agricultural Soil	Shotgun-cloned metagenomic libraries from 18 soils (9 grassland, 9 agricultural) were each expressed in E. coli and those DNA fragments conferring antibiotic resistance were isolated, sequenced, assembled, and analyzed. Each soil library was selected against a panel of 18 antibiotics.	soil metagenome	ecological metagenomes	metagenomes	soil	terrestrial		TRUE	FALSE
SRR1238206	SRP041174	1.084	OTHER	PCR	Illumina HiSeq 2000	S06_PITZ	soil metagenome	SRX516969	S06_piperacillinTazobactam	Uncultured Antibiotic Resistance Genes from Grassland and Agricultural Soil	Shotgun-cloned metagenomic libraries from 18 soils (9 grassland, 9 agricultural) were each expressed in E. coli and those DNA fragments conferring antibiotic resistance were isolated, sequenced, assembled, and analyzed. Each soil library was selected against a panel of 18 antibiotics.	soil metagenome	ecological metagenomes	metagenomes	soil	terrestrial		FALSE	FALSE
SRR1238214	SRP041174	1.994	OTHER	PCR	Illumina HiSeq 2000	S07_CY	soil metagenome	SRX516977	S07_Dcycloserine	Uncultured Antibiotic Resistance Genes from Grassland and Agricultural Soil	Shotgun-cloned metagenomic libraries from 18 soils (9 grassland, 9 agricultural) were each expressed in E. coli and those DNA fragments conferring antibiotic resistance were isolated, sequenced, assembled, and analyzed. Each soil library was selected against a panel of 18 antibiotics.	soil metagenome	ecological metagenomes	metagenomes	soil	terrestrial	0.94	TRUE	FALSE
SRR1238269	SRP041174	2.797	OTHER	PCR	Illumina HiSeq 2000	S11_GE	soil metagenome	SRX517032	S11_gentamicin	Uncultured Antibiotic Resistance Genes from Grassland and Agricultural Soil	Shotgun-cloned metagenomic libraries from 18 soils (9 grassland, 9 agricultural) were each expressed in E. coli and those DNA fragments conferring antibiotic resistance were isolated, sequenced, assembled, and analyzed. Each soil library was selected against a panel of 18 antibiotics.	soil metagenome	ecological metagenomes	metagenomes	soil	terrestrial		FALSE	FALSE
SRR1238271	SRP041174	1.377	OTHER	PCR	Illumina HiSeq 2000	S11_PI	soil metagenome	SRX517034	S11_piperacillin	Uncultured Antibiotic Resistance Genes from Grassland and Agricultural Soil	Shotgun-cloned metagenomic libraries from 18 soils (9 grassland, 9 agricultural) were each expressed in E. coli and those DNA fragments conferring antibiotic resistance were isolated, sequenced, assembled, and analyzed. Each soil library was selected against a panel of 18 antibiotics.	soil metagenome	ecological metagenomes	metagenomes	soil	terrestrial	4.67	TRUE	FALSE	0	0
SRR1238292	SRP041174	1.833	OTHER	PCR	Illumina HiSeq 2000	S13_CX	soil metagenome	SRX517055	S13_cefoxitin	Uncultured Antibiotic Resistance Genes from Grassland and Agricultural Soil	Shotgun-cloned metagenomic libraries from 18 soils (9 grassland, 9 agricultural) were each expressed in E. coli and those DNA fragments conferring antibiotic resistance were isolated, sequenced, assembled, and analyzed. Each soil library was selected against a panel of 18 antibiotics.	soil metagenome	ecological metagenomes	metagenomes	soil	terrestrial	0.08	TRUE	FALSE
SRR1238300	SRP041174	2.006	OTHER	PCR	Illumina HiSeq 2000	S13_TG	soil metagenome	SRX517063	S13_tigecycline	Uncultured Antibiotic Resistance Genes from Grassland and Agricultural Soil	Shotgun-cloned metagenomic libraries from 18 soils (9 grassland, 9 agricultural) were each expressed in E. coli and those DNA fragments conferring antibiotic resistance were isolated, sequenced, assembled, and analyzed. Each soil library was selected against a panel of 18 antibiotics.	soil metagenome	ecological metagenomes	metagenomes	soil	terrestrial		FALSE	FALSE
SRR1238305	SRP041174	1.514	OTHER	PCR	Illumina HiSeq 2000	S14_CX	soil metagenome	SRX517068	S14_cefoxitin	Uncultured Antibiotic Resistance Genes from Grassland and Agricultural Soil	Shotgun-cloned metagenomic libraries from 18 soils (9 grassland, 9 agricultural) were each expressed in E. coli and those DNA fragments conferring antibiotic resistance were isolated, sequenced, assembled, and analyzed. Each soil library was selected against a panel of 18 antibiotics.	soil metagenome	ecological metagenomes	metagenomes	soil	terrestrial		FALSE	FALSE
SRR1238317	SRP041174	1.415	OTHER	PCR	Illumina HiSeq 2000	S15_CZ	soil metagenome	SRX517080	S15_ceftazidime	Uncultured Antibiotic Resistance Genes from Grassland and Agricultural Soil	Shotgun-cloned metagenomic libraries from 18 soils (9 grassland, 9 agricultural) were each expressed in E. coli and those DNA fragments conferring antibiotic resistance were isolated, sequenced, assembled, and analyzed. Each soil library was selected against a panel of 18 antibiotics.	soil metagenome	ecological metagenomes	metagenomes	soil	terrestrial		FALSE	FALSE
SRR1238335	SRP041174	1.215	OTHER	PCR	Illumina HiSeq 2000	S16_TG	soil metagenome	SRX517098	S16_tigecycline	Uncultured Antibiotic Resistance Genes from Grassland and Agricultural Soil	Shotgun-cloned metagenomic libraries from 18 soils (9 grassland, 9 agricultural) were each expressed in E. coli and those DNA fragments conferring antibiotic resistance were isolated, sequenced, assembled, and analyzed. Each soil library was selected against a panel of 18 antibiotics.	soil metagenome	ecological metagenomes	metagenomes	soil	terrestrial		TRUE	FALSE
SRR1238347	SRP041174	2.041	OTHER	PCR	Illumina HiSeq 2000	S17_TRSX	soil metagenome	SRX517110	S17_trimethoprimSulfamethoxazole	Uncultured Antibiotic Resistance Genes from Grassland and Agricultural Soil	Shotgun-cloned metagenomic libraries from 18 soils (9 grassland, 9 agricultural) were each expressed in E. coli and those DNA fragments conferring antibiotic resistance were isolated, sequenced, assembled, and analyzed. Each soil library was selected against a panel of 18 antibiotics.	soil metagenome	ecological metagenomes	metagenomes	soil	terrestrial	4.7	TRUE	FALSE	0	0
SRR1238369	SRP041174	1.063	OTHER	PCR	Illumina HiSeq 2000	S20_CX	soil metagenome	SRX517132	S20_cefoxitin	Uncultured Antibiotic Resistance Genes from Grassland and Agricultural Soil	Shotgun-cloned metagenomic libraries from 18 soils (9 grassland, 9 agricultural) were each expressed in E. coli and those DNA fragments conferring antibiotic resistance were isolated, sequenced, assembled, and analyzed. Each soil library was selected against a panel of 18 antibiotics.	soil metagenome	ecological metagenomes	metagenomes	soil	terrestrial		TRUE	FALSE
SRR1238376	SRP041174	1.057	OTHER	PCR	Illumina HiSeq 2000	S20_TE	soil metagenome	SRX517139	S20_tetracycline	Uncultured Antibiotic Resistance Genes from Grassland and Agricultural Soil	Shotgun-cloned metagenomic libraries from 18 soils (9 grassland, 9 agricultural) were each expressed in E. coli and those DNA fragments conferring antibiotic resistance were isolated, sequenced, assembled, and analyzed. Each soil library was selected against a panel of 18 antibiotics.	soil metagenome	ecological metagenomes	metagenomes	soil	terrestrial	6.08	TRUE	FALSE	0	0
SRR1238383	SRP041174	1.651	OTHER	PCR	Illumina HiSeq 2000	S21_PE	soil metagenome	SRX517146	S21_penicillin	Uncultured Antibiotic Resistance Genes from Grassland and Agricultural Soil	Shotgun-cloned metagenomic libraries from 18 soils (9 grassland, 9 agricultural) were each expressed in E. coli and those DNA fragments conferring antibiotic resistance were isolated, sequenced, assembled, and analyzed. Each soil library was selected against a panel of 18 antibiotics.	soil metagenome	ecological metagenomes	metagenomes	soil	terrestrial		TRUE	FALSE
SRR1238388	SRP040956	4.172	WGS	RANDOM	Illumina HiSeq 2000	C3_M	human gut metagenome	SRX517151	Human gut metagenome - DNA extraction method testing C3_M	Choice of method for purification of bacterial DNA from faecal material influences community structure as detected by next generation sequencing	In this study we conducted a systematic comparison of the DNA extraction methods on feacal samples used by the two major collaborative efforts: The European MetaHIT and the American Human Microbiome Project. Additionally, effects of homogenizing the samples before extraction were addressed. We observed significant differences in distribution of bacterial taxa depending on the method. While eukaryotic DNA was most efficiently extracted by the MetaHIT protocol, DNA from bacteria within the Bacteroidetes phylum was most efficiently extracted by the HMP protocol. Whereas it is comforting that the inter-individual variation clearly exceeded the variation resulting from choice of extraction method, our data highlights the challenge of comparing data across studies applying different methodologies.	human gut metagenome	organismal metagenomes	metagenomes	gut	host	91.07	TRUE	FALSE	0.87085	0.870463
SRR1238389	SRP040956	4.172	WGS	RANDOM	Illumina HiSeq 2000	C3_M	human gut metagenome	SRX517151	Human gut metagenome - DNA extraction method testing C3_M	Choice of method for purification of bacterial DNA from faecal material influences community structure as detected by next generation sequencing	In this study we conducted a systematic comparison of the DNA extraction methods on feacal samples used by the two major collaborative efforts: The European MetaHIT and the American Human Microbiome Project. Additionally, effects of homogenizing the samples before extraction were addressed. We observed significant differences in distribution of bacterial taxa depending on the method. While eukaryotic DNA was most efficiently extracted by the MetaHIT protocol, DNA from bacteria within the Bacteroidetes phylum was most efficiently extracted by the HMP protocol. Whereas it is comforting that the inter-individual variation clearly exceeded the variation resulting from choice of extraction method, our data highlights the challenge of comparing data across studies applying different methodologies.	human gut metagenome	organismal metagenomes	metagenomes	gut	host	91.01	TRUE	FALSE	0.853021	0.852595
SRR1238390	SRP040956	3.724	WGS	RANDOM	Illumina HiSeq 2000	C1_H	human gut metagenome	SRX517152	Human gut metagenome - DNA extraction method testing C1_H	Choice of method for purification of bacterial DNA from faecal material influences community structure as detected by next generation sequencing	In this study we conducted a systematic comparison of the DNA extraction methods on feacal samples used by the two major collaborative efforts: The European MetaHIT and the American Human Microbiome Project. Additionally, effects of homogenizing the samples before extraction were addressed. We observed significant differences in distribution of bacterial taxa depending on the method. While eukaryotic DNA was most efficiently extracted by the MetaHIT protocol, DNA from bacteria within the Bacteroidetes phylum was most efficiently extracted by the HMP protocol. Whereas it is comforting that the inter-individual variation clearly exceeded the variation resulting from choice of extraction method, our data highlights the challenge of comparing data across studies applying different methodologies.	human gut metagenome	organismal metagenomes	metagenomes	gut	host	100	TRUE	FALSE	0.869605	0.869127
SRR1238391	SRP040956	3.724	WGS	RANDOM	Illumina HiSeq 2000	C1_H	human gut metagenome	SRX517152	Human gut metagenome - DNA extraction method testing C1_H	Choice of method for purification of bacterial DNA from faecal material influences community structure as detected by next generation sequencing	In this study we conducted a systematic comparison of the DNA extraction methods on feacal samples used by the two major collaborative efforts: The European MetaHIT and the American Human Microbiome Project. Additionally, effects of homogenizing the samples before extraction were addressed. We observed significant differences in distribution of bacterial taxa depending on the method. While eukaryotic DNA was most efficiently extracted by the MetaHIT protocol, DNA from bacteria within the Bacteroidetes phylum was most efficiently extracted by the HMP protocol. Whereas it is comforting that the inter-individual variation clearly exceeded the variation resulting from choice of extraction method, our data highlights the challenge of comparing data across studies applying different methodologies.	human gut metagenome	organismal metagenomes	metagenomes	gut	host	99.39	TRUE	FALSE	0.856252	0.855837
SRR1238392	SRP040956	2.901	WGS	RANDOM	Illumina HiSeq 2000	C3_H	human gut metagenome	SRX517153	Human gut metagenome - DNA extraction method testing C2_H	Choice of method for purification of bacterial DNA from faecal material influences community structure as detected by next generation sequencing	In this study we conducted a systematic comparison of the DNA extraction methods on feacal samples used by the two major collaborative efforts: The European MetaHIT and the American Human Microbiome Project. Additionally, effects of homogenizing the samples before extraction were addressed. We observed significant differences in distribution of bacterial taxa depending on the method. While eukaryotic DNA was most efficiently extracted by the MetaHIT protocol, DNA from bacteria within the Bacteroidetes phylum was most efficiently extracted by the HMP protocol. Whereas it is comforting that the inter-individual variation clearly exceeded the variation resulting from choice of extraction method, our data highlights the challenge of comparing data across studies applying different methodologies.	human gut metagenome	organismal metagenomes	metagenomes	gut	host	98.61	TRUE	FALSE	0.84457	0.843979
SRR1238393	SRP040956	2.901	WGS	RANDOM	Illumina HiSeq 2000	C3_H	human gut metagenome	SRX517153	Human gut metagenome - DNA extraction method testing C2_H	Choice of method for purification of bacterial DNA from faecal material influences community structure as detected by next generation sequencing	In this study we conducted a systematic comparison of the DNA extraction methods on feacal samples used by the two major collaborative efforts: The European MetaHIT and the American Human Microbiome Project. Additionally, effects of homogenizing the samples before extraction were addressed. We observed significant differences in distribution of bacterial taxa depending on the method. While eukaryotic DNA was most efficiently extracted by the MetaHIT protocol, DNA from bacteria within the Bacteroidetes phylum was most efficiently extracted by the HMP protocol. Whereas it is comforting that the inter-individual variation clearly exceeded the variation resulting from choice of extraction method, our data highlights the challenge of comparing data across studies applying different methodologies.	human gut metagenome	organismal metagenomes	metagenomes	gut	host	99.34	TRUE	FALSE	0.829575	0.828935
SRR1238394	SRP040956	3.61	WGS	RANDOM	Illumina HiSeq 2000	C3_H	human gut metagenome	SRX517154	Human gut metagenome - DNA extraction method testing C3_H	Choice of method for purification of bacterial DNA from faecal material influences community structure as detected by next generation sequencing	In this study we conducted a systematic comparison of the DNA extraction methods on feacal samples used by the two major collaborative efforts: The European MetaHIT and the American Human Microbiome Project. Additionally, effects of homogenizing the samples before extraction were addressed. We observed significant differences in distribution of bacterial taxa depending on the method. While eukaryotic DNA was most efficiently extracted by the MetaHIT protocol, DNA from bacteria within the Bacteroidetes phylum was most efficiently extracted by the HMP protocol. Whereas it is comforting that the inter-individual variation clearly exceeded the variation resulting from choice of extraction method, our data highlights the challenge of comparing data across studies applying different methodologies.	human gut metagenome	organismal metagenomes	metagenomes	gut	host	99.75	TRUE	FALSE	0.867909	0.867413
SRR1238395	SRP040956	3.61	WGS	RANDOM	Illumina HiSeq 2000	C3_H	human gut metagenome	SRX517154	Human gut metagenome - DNA extraction method testing C3_H	Choice of method for purification of bacterial DNA from faecal material influences community structure as detected by next generation sequencing	In this study we conducted a systematic comparison of the DNA extraction methods on feacal samples used by the two major collaborative efforts: The European MetaHIT and the American Human Microbiome Project. Additionally, effects of homogenizing the samples before extraction were addressed. We observed significant differences in distribution of bacterial taxa depending on the method. While eukaryotic DNA was most efficiently extracted by the MetaHIT protocol, DNA from bacteria within the Bacteroidetes phylum was most efficiently extracted by the HMP protocol. Whereas it is comforting that the inter-individual variation clearly exceeded the variation resulting from choice of extraction method, our data highlights the challenge of comparing data across studies applying different methodologies.	human gut metagenome	organismal metagenomes	metagenomes	gut	host	100	TRUE	FALSE	0.848698	0.848083
SRR1238398	SRP040956	3.251	WGS	RANDOM	Illumina HiSeq 2000	H1	human gut metagenome	SRX517156	Human gut metagenome - DNA extraction method testing H1	Choice of method for purification of bacterial DNA from faecal material influences community structure as detected by next generation sequencing	In this study we conducted a systematic comparison of the DNA extraction methods on feacal samples used by the two major collaborative efforts: The European MetaHIT and the American Human Microbiome Project. Additionally, effects of homogenizing the samples before extraction were addressed. We observed significant differences in distribution of bacterial taxa depending on the method. While eukaryotic DNA was most efficiently extracted by the MetaHIT protocol, DNA from bacteria within the Bacteroidetes phylum was most efficiently extracted by the HMP protocol. Whereas it is comforting that the inter-individual variation clearly exceeded the variation resulting from choice of extraction method, our data highlights the challenge of comparing data across studies applying different methodologies.	human gut metagenome	organismal metagenomes	metagenomes	gut	host	100	TRUE	FALSE	0.873142	0.872826
SRR1238399	SRP040956	3.251	WGS	RANDOM	Illumina HiSeq 2000	H1	human gut metagenome	SRX517156	Human gut metagenome - DNA extraction method testing H1	Choice of method for purification of bacterial DNA from faecal material influences community structure as detected by next generation sequencing	In this study we conducted a systematic comparison of the DNA extraction methods on feacal samples used by the two major collaborative efforts: The European MetaHIT and the American Human Microbiome Project. Additionally, effects of homogenizing the samples before extraction were addressed. We observed significant differences in distribution of bacterial taxa depending on the method. While eukaryotic DNA was most efficiently extracted by the MetaHIT protocol, DNA from bacteria within the Bacteroidetes phylum was most efficiently extracted by the HMP protocol. Whereas it is comforting that the inter-individual variation clearly exceeded the variation resulting from choice of extraction method, our data highlights the challenge of comparing data across studies applying different methodologies.	human gut metagenome	organismal metagenomes	metagenomes	gut	host	100	TRUE	FALSE	0.861228	0.860957
SRR1238400	SRP040956	2.59	WGS	RANDOM	Illumina HiSeq 2000	H2	human gut metagenome	SRX517157	Human gut metagenome - DNA extraction method testing H2	Choice of method for purification of bacterial DNA from faecal material influences community structure as detected by next generation sequencing	In this study we conducted a systematic comparison of the DNA extraction methods on feacal samples used by the two major collaborative efforts: The European MetaHIT and the American Human Microbiome Project. Additionally, effects of homogenizing the samples before extraction were addressed. We observed significant differences in distribution of bacterial taxa depending on the method. While eukaryotic DNA was most efficiently extracted by the MetaHIT protocol, DNA from bacteria within the Bacteroidetes phylum was most efficiently extracted by the HMP protocol. Whereas it is comforting that the inter-individual variation clearly exceeded the variation resulting from choice of extraction method, our data highlights the challenge of comparing data across studies applying different methodologies.	human gut metagenome	organismal metagenomes	metagenomes	gut	host	100	TRUE	FALSE	0.858652	0.858292
SRR1238401	SRP040956	2.59	WGS	RANDOM	Illumina HiSeq 2000	H2	human gut metagenome	SRX517157	Human gut metagenome - DNA extraction method testing H2	Choice of method for purification of bacterial DNA from faecal material influences community structure as detected by next generation sequencing	In this study we conducted a systematic comparison of the DNA extraction methods on feacal samples used by the two major collaborative efforts: The European MetaHIT and the American Human Microbiome Project. Additionally, effects of homogenizing the samples before extraction were addressed. We observed significant differences in distribution of bacterial taxa depending on the method. While eukaryotic DNA was most efficiently extracted by the MetaHIT protocol, DNA from bacteria within the Bacteroidetes phylum was most efficiently extracted by the HMP protocol. Whereas it is comforting that the inter-individual variation clearly exceeded the variation resulting from choice of extraction method, our data highlights the challenge of comparing data across studies applying different methodologies.	human gut metagenome	organismal metagenomes	metagenomes	gut	host	98.05	TRUE	FALSE	0.834122	0.833666
SRR1238402	SRP040956	2.958	WGS	RANDOM	Illumina HiSeq 2000	H3	human gut metagenome	SRX517158	Human gut metagenome - DNA extraction method testing H3	Choice of method for purification of bacterial DNA from faecal material influences community structure as detected by next generation sequencing	In this study we conducted a systematic comparison of the DNA extraction methods on feacal samples used by the two major collaborative efforts: The European MetaHIT and the American Human Microbiome Project. Additionally, effects of homogenizing the samples before extraction were addressed. We observed significant differences in distribution of bacterial taxa depending on the method. While eukaryotic DNA was most efficiently extracted by the MetaHIT protocol, DNA from bacteria within the Bacteroidetes phylum was most efficiently extracted by the HMP protocol. Whereas it is comforting that the inter-individual variation clearly exceeded the variation resulting from choice of extraction method, our data highlights the challenge of comparing data across studies applying different methodologies.	human gut metagenome	organismal metagenomes	metagenomes	gut	host	100	TRUE	FALSE	0.866054	0.865842
SRR1238403	SRP040956	2.958	WGS	RANDOM	Illumina HiSeq 2000	H3	human gut metagenome	SRX517158	Human gut metagenome - DNA extraction method testing H3	Choice of method for purification of bacterial DNA from faecal material influences community structure as detected by next generation sequencing	In this study we conducted a systematic comparison of the DNA extraction methods on feacal samples used by the two major collaborative efforts: The European MetaHIT and the American Human Microbiome Project. Additionally, effects of homogenizing the samples before extraction were addressed. We observed significant differences in distribution of bacterial taxa depending on the method. While eukaryotic DNA was most efficiently extracted by the MetaHIT protocol, DNA from bacteria within the Bacteroidetes phylum was most efficiently extracted by the HMP protocol. Whereas it is comforting that the inter-individual variation clearly exceeded the variation resulting from choice of extraction method, our data highlights the challenge of comparing data across studies applying different methodologies.	human gut metagenome	organismal metagenomes	metagenomes	gut	host	99.27	TRUE	FALSE	0.844264	0.843853
SRR1238404	SRP040956	3.242	WGS	RANDOM	Illumina HiSeq 2000	S1	human gut metagenome	SRX517159	Human gut metagenome - DNA extraction method testing S1	Choice of method for purification of bacterial DNA from faecal material influences community structure as detected by next generation sequencing	In this study we conducted a systematic comparison of the DNA extraction methods on feacal samples used by the two major collaborative efforts: The European MetaHIT and the American Human Microbiome Project. Additionally, effects of homogenizing the samples before extraction were addressed. We observed significant differences in distribution of bacterial taxa depending on the method. While eukaryotic DNA was most efficiently extracted by the MetaHIT protocol, DNA from bacteria within the Bacteroidetes phylum was most efficiently extracted by the HMP protocol. Whereas it is comforting that the inter-individual variation clearly exceeded the variation resulting from choice of extraction method, our data highlights the challenge of comparing data across studies applying different methodologies.	human gut metagenome	organismal metagenomes	metagenomes	gut	host	98.01	TRUE	FALSE	0.865957	0.865817
SRR1238405	SRP040956	3.242	WGS	RANDOM	Illumina HiSeq 2000	S1	human gut metagenome	SRX517159	Human gut metagenome - DNA extraction method testing S1	Choice of method for purification of bacterial DNA from faecal material influences community structure as detected by next generation sequencing	In this study we conducted a systematic comparison of the DNA extraction methods on feacal samples used by the two major collaborative efforts: The European MetaHIT and the American Human Microbiome Project. Additionally, effects of homogenizing the samples before extraction were addressed. We observed significant differences in distribution of bacterial taxa depending on the method. While eukaryotic DNA was most efficiently extracted by the MetaHIT protocol, DNA from bacteria within the Bacteroidetes phylum was most efficiently extracted by the HMP protocol. Whereas it is comforting that the inter-individual variation clearly exceeded the variation resulting from choice of extraction method, our data highlights the challenge of comparing data across studies applying different methodologies.	human gut metagenome	organismal metagenomes	metagenomes	gut	host	93.03	TRUE	FALSE	0.85716	0.856838
SRR1238406	SRP040956	3.053	WGS	RANDOM	Illumina HiSeq 2000	S2	human gut metagenome	SRX517160	Human gut metagenome - DNA extraction method testing S2	Choice of method for purification of bacterial DNA from faecal material influences community structure as detected by next generation sequencing	In this study we conducted a systematic comparison of the DNA extraction methods on feacal samples used by the two major collaborative efforts: The European MetaHIT and the American Human Microbiome Project. Additionally, effects of homogenizing the samples before extraction were addressed. We observed significant differences in distribution of bacterial taxa depending on the method. While eukaryotic DNA was most efficiently extracted by the MetaHIT protocol, DNA from bacteria within the Bacteroidetes phylum was most efficiently extracted by the HMP protocol. Whereas it is comforting that the inter-individual variation clearly exceeded the variation resulting from choice of extraction method, our data highlights the challenge of comparing data across studies applying different methodologies.	human gut metagenome	organismal metagenomes	metagenomes	gut	host	100	TRUE	FALSE	0.86071	0.860614
SRR1238407	SRP040956	3.053	WGS	RANDOM	Illumina HiSeq 2000	S2	human gut metagenome	SRX517160	Human gut metagenome - DNA extraction method testing S2	Choice of method for purification of bacterial DNA from faecal material influences community structure as detected by next generation sequencing	In this study we conducted a systematic comparison of the DNA extraction methods on feacal samples used by the two major collaborative efforts: The European MetaHIT and the American Human Microbiome Project. Additionally, effects of homogenizing the samples before extraction were addressed. We observed significant differences in distribution of bacterial taxa depending on the method. While eukaryotic DNA was most efficiently extracted by the MetaHIT protocol, DNA from bacteria within the Bacteroidetes phylum was most efficiently extracted by the HMP protocol. Whereas it is comforting that the inter-individual variation clearly exceeded the variation resulting from choice of extraction method, our data highlights the challenge of comparing data across studies applying different methodologies.	human gut metagenome	organismal metagenomes	metagenomes	gut	host	97.92	TRUE	FALSE	0.847606	0.847437
SRR1238408	SRP040956	3.507	WGS	RANDOM	Illumina HiSeq 2000	S3	human gut metagenome	SRX517161	Human gut metagenome - DNA extraction method testing S3	Choice of method for purification of bacterial DNA from faecal material influences community structure as detected by next generation sequencing	In this study we conducted a systematic comparison of the DNA extraction methods on feacal samples used by the two major collaborative efforts: The European MetaHIT and the American Human Microbiome Project. Additionally, effects of homogenizing the samples before extraction were addressed. We observed significant differences in distribution of bacterial taxa depending on the method. While eukaryotic DNA was most efficiently extracted by the MetaHIT protocol, DNA from bacteria within the Bacteroidetes phylum was most efficiently extracted by the HMP protocol. Whereas it is comforting that the inter-individual variation clearly exceeded the variation resulting from choice of extraction method, our data highlights the challenge of comparing data across studies applying different methodologies.	human gut metagenome	organismal metagenomes	metagenomes	gut	host	100	TRUE	FALSE	0.874441	0.874184
SRR1238409	SRP040956	3.507	WGS	RANDOM	Illumina HiSeq 2000	S3	human gut metagenome	SRX517161	Human gut metagenome - DNA extraction method testing S3	Choice of method for purification of bacterial DNA from faecal material influences community structure as detected by next generation sequencing	In this study we conducted a systematic comparison of the DNA extraction methods on feacal samples used by the two major collaborative efforts: The European MetaHIT and the American Human Microbiome Project. Additionally, effects of homogenizing the samples before extraction were addressed. We observed significant differences in distribution of bacterial taxa depending on the method. While eukaryotic DNA was most efficiently extracted by the MetaHIT protocol, DNA from bacteria within the Bacteroidetes phylum was most efficiently extracted by the HMP protocol. Whereas it is comforting that the inter-individual variation clearly exceeded the variation resulting from choice of extraction method, our data highlights the challenge of comparing data across studies applying different methodologies.	human gut metagenome	organismal metagenomes	metagenomes	gut	host	98.78	TRUE	FALSE	0.850825	0.850332
SRR1238557	SRP041177	4.049	WGS	Hybrid Selection	Illumina HiSeq 2000	sample 58	Mycobacterium tuberculosis	SRX517244	Ancient South American tuberculosis sample 58	Mycobacterium tuberculosis Genome sequencing	Ancient South American tuberculosis Genome sequencing						18.32	TRUE	FALSE	0.622133	0.620739
SRR1238558	SRP041177	16.242	WGS	Hybrid Selection	Illumina HiSeq 2000	sample 54	Mycobacterium tuberculosis	SRX517162	Ancient South American tuberculosis sample 54	Mycobacterium tuberculosis Genome sequencing	Ancient South American tuberculosis Genome sequencing						7.04	TRUE	FALSE	0.292886	0.289114
SRR1238559	SRP041177	10.285	WGS	Hybrid Selection	Illumina HiSeq 2000	sample 64	Mycobacterium tuberculosis	SRX517245	Ancient South American tuberculosis sample 64	Mycobacterium tuberculosis Genome sequencing	Ancient South American tuberculosis Genome sequencing						2.42	TRUE	FALSE	0.23066	0.230846
SRR12387503	SRP275821	1.122	AMPLICON	PCR	Illumina MiSeq	24h16S	food fermentation metagenome	SRX8886115	amplicon of pozol:metagenome sample	Pozol Metagenome	Pozol is a mexican traditional beverage made from nixtamal fermented dough resuspended in water. It is the product of a spontaneous fermentation and it has a complex microbiota. This project contains metagenomic samples of the regions V3-V4 of the 16S rDNA gene and a WGS analysis of four key times of the fermentation (0,9,24 and 48 hours of fermentation).The expectation is that the results of this study contribute to our understanding of the metabolic potential of microorganisms in this traditional beverage.	food fermentation metagenome	ecological metagenomes	metagenomes	food	host		TRUE	FALSE
SRR12389346	SRP275848	6.308	WGS	RANDOM	Illumina MiSeq	TNP18_PS3_ODZcore	metagenome	SRX8887869	metagenome of ETNP OMZ microbes	marine metagenome Genome sequencing and assembly	Uncultured Nitrospina-like species are major nitrite oxidizing bacteria in oxygen minimum zones						58.63	TRUE	FALSE	0.551474	0.557753
SRR12389347	SRP275848	7.568	WGS	RANDOM	Illumina MiSeq	TNP18_PS2_ODZcore	metagenome	SRX8887868	metagenome of ETNP OMZ microbes	marine metagenome Genome sequencing and assembly	Uncultured Nitrospina-like species are major nitrite oxidizing bacteria in oxygen minimum zones	marine metagenome	ecological metagenomes	metagenomes	marine	aquatic	61.65	TRUE	FALSE	0.559812	0.569044
SRR12390637	SRP275971	2.894	AMPLICON	PCR	Illumina MiSeq	16S193099_R	feces metagenome	SRX8889160	Feces 2	Study on intestinal Microbial diversity of birds	This study provides basic reference data for investigations of the gut microbiota community structure of wild birds and deepens our understanding of the dynamics of the gut microflora during raptor development.	feces metagenome	organismal metagenomes	metagenomes	gut	host		TRUE	FALSE
SRR12390916	SRP276006	8.826	WGS	RANDOM	Illumina NovaSeq 6000	GTBHT	soil metagenome	SRX8889438	Prairie Restoration metagenome MU_050217	Soil microbial communities from Nachusa Grasslands, Illinois, United States - MU_050217 metagenome	Soil microbial communities from Nachusa Grasslands, Illinois, United States	soil metagenome	ecological metagenomes	metagenomes	soil	terrestrial	72.05	TRUE	FALSE	0.0743364	0.0697858
SRR12390917	SRP276007	11.243	WGS	RANDOM	Illumina NovaSeq 6000	GTBHB	soil metagenome	SRX8889439	Prairie Restoration metagenome CCW_080817	Soil microbial communities from Nachusa Grasslands, Illinois, United States - CCW_080817 metagenome	Soil microbial communities from Nachusa Grasslands, Illinois, United States	soil metagenome	ecological metagenomes	metagenomes	soil	terrestrial	74.73	TRUE	FALSE	0.0882273	0.084706
SRR12390979	SRP276023	19.793	WGS	RANDOM	Illumina NovaSeq 6000	EW10	wastewater metagenome	SRX8889513	Illumina NovaSeq 6000 paired end of wastewater metagenome EW10	Metagenome of wastewater-derived enrichment cultures with different culture media	OUTBREAK (One Health Understanding Through Bacterial Resistance to Antibiotics Knowledge) is a collaborative project led by the University of Technology Sydney (UTS), the OUTBREAK team is made up of uniquely skilled researchers from a range of disciplines and organisations. The OUTBREAK team aims to build a high-tech surveillance system that will collect and analyse enormous amounts of data about antimicrobial resistance (AMR) in human health, the environment and agriculture in Australia. https://outbreakproject.com.au/This Bioproject includes metagenomic data derived from wastewater-derived enricvhment cultures with different culture media.	wastewater metagenome	ecological metagenomes	metagenomes	wastewater	aquatic	100	TRUE	FALSE	0.940002	0.939902
SRR12390980	SRP276023	14.184	WGS	RANDOM	Illumina NovaSeq 6000	EW09	wastewater metagenome	SRX8889512	Illumina NovaSeq 6000 paired end of wastewater metagenome EW09	Metagenome of wastewater-derived enrichment cultures with different culture media	OUTBREAK (One Health Understanding Through Bacterial Resistance to Antibiotics Knowledge) is a collaborative project led by the University of Technology Sydney (UTS), the OUTBREAK team is made up of uniquely skilled researchers from a range of disciplines and organisations. The OUTBREAK team aims to build a high-tech surveillance system that will collect and analyse enormous amounts of data about antimicrobial resistance (AMR) in human health, the environment and agriculture in Australia. https://outbreakproject.com.au/This Bioproject includes metagenomic data derived from wastewater-derived enricvhment cultures with different culture media.	wastewater metagenome	ecological metagenomes	metagenomes	wastewater	aquatic	89.43	TRUE	FALSE	0.956011	0.955989
SRR12390981	SRP276023	5.423	WGS	RANDOM	Illumina NovaSeq 6000	EW08	wastewater metagenome	SRX8889511	Illumina NovaSeq 6000 paired end of wastewater metagenome EW08	Metagenome of wastewater-derived enrichment cultures with different culture media	OUTBREAK (One Health Understanding Through Bacterial Resistance to Antibiotics Knowledge) is a collaborative project led by the University of Technology Sydney (UTS), the OUTBREAK team is made up of uniquely skilled researchers from a range of disciplines and organisations. The OUTBREAK team aims to build a high-tech surveillance system that will collect and analyse enormous amounts of data about antimicrobial resistance (AMR) in human health, the environment and agriculture in Australia. https://outbreakproject.com.au/This Bioproject includes metagenomic data derived from wastewater-derived enricvhment cultures with different culture media.	wastewater metagenome	ecological metagenomes	metagenomes	wastewater	aquatic	99.98	TRUE	FALSE	0.956908	0.956873
SRR12390982	SRP276023	5.365	WGS	RANDOM	Illumina NovaSeq 6000	EW07	wastewater metagenome	SRX8889510	Illumina NovaSeq 6000 paired end of wastewater metagenome EW07	Metagenome of wastewater-derived enrichment cultures with different culture media	OUTBREAK (One Health Understanding Through Bacterial Resistance to Antibiotics Knowledge) is a collaborative project led by the University of Technology Sydney (UTS), the OUTBREAK team is made up of uniquely skilled researchers from a range of disciplines and organisations. The OUTBREAK team aims to build a high-tech surveillance system that will collect and analyse enormous amounts of data about antimicrobial resistance (AMR) in human health, the environment and agriculture in Australia. https://outbreakproject.com.au/This Bioproject includes metagenomic data derived from wastewater-derived enricvhment cultures with different culture media.	wastewater metagenome	ecological metagenomes	metagenomes	wastewater	aquatic	100	TRUE	FALSE	0.959686	0.959686
SRR12390983	SRP276023	5.822	WGS	RANDOM	Illumina NovaSeq 6000	EW06	wastewater metagenome	SRX8889509	Illumina NovaSeq 6000 paired end of wastewater metagenome EW06	Metagenome of wastewater-derived enrichment cultures with different culture media	OUTBREAK (One Health Understanding Through Bacterial Resistance to Antibiotics Knowledge) is a collaborative project led by the University of Technology Sydney (UTS), the OUTBREAK team is made up of uniquely skilled researchers from a range of disciplines and organisations. The OUTBREAK team aims to build a high-tech surveillance system that will collect and analyse enormous amounts of data about antimicrobial resistance (AMR) in human health, the environment and agriculture in Australia. https://outbreakproject.com.au/This Bioproject includes metagenomic data derived from wastewater-derived enricvhment cultures with different culture media.	wastewater metagenome	ecological metagenomes	metagenomes	wastewater	aquatic	100	TRUE	FALSE	0.960741	0.960734
SRR12390984	SRP276023	15.804	WGS	RANDOM	Illumina NovaSeq 6000	EW05	wastewater metagenome	SRX8889508	Illumina NovaSeq 6000 paired end of wastewater metagenome EW05	Metagenome of wastewater-derived enrichment cultures with different culture media	OUTBREAK (One Health Understanding Through Bacterial Resistance to Antibiotics Knowledge) is a collaborative project led by the University of Technology Sydney (UTS), the OUTBREAK team is made up of uniquely skilled researchers from a range of disciplines and organisations. The OUTBREAK team aims to build a high-tech surveillance system that will collect and analyse enormous amounts of data about antimicrobial resistance (AMR) in human health, the environment and agriculture in Australia. https://outbreakproject.com.au/This Bioproject includes metagenomic data derived from wastewater-derived enricvhment cultures with different culture media.	wastewater metagenome	ecological metagenomes	metagenomes	wastewater	aquatic	100	TRUE	FALSE	0.935453	0.9354
SRR12390985	SRP276023	16.878	WGS	RANDOM	Illumina NovaSeq 6000	EW04	wastewater metagenome	SRX8889507	Illumina NovaSeq 6000 paired end of wastewater metagenome EW04	Metagenome of wastewater-derived enrichment cultures with different culture media	OUTBREAK (One Health Understanding Through Bacterial Resistance to Antibiotics Knowledge) is a collaborative project led by the University of Technology Sydney (UTS), the OUTBREAK team is made up of uniquely skilled researchers from a range of disciplines and organisations. The OUTBREAK team aims to build a high-tech surveillance system that will collect and analyse enormous amounts of data about antimicrobial resistance (AMR) in human health, the environment and agriculture in Australia. https://outbreakproject.com.au/This Bioproject includes metagenomic data derived from wastewater-derived enricvhment cultures with different culture media.	wastewater metagenome	ecological metagenomes	metagenomes	wastewater	aquatic	97.72	TRUE	FALSE	0.97121	0.971167
SRR12390986	SRP276023	3.907	WGS	RANDOM	Illumina NovaSeq 6000	EW03	wastewater metagenome	SRX8889506	Illumina NovaSeq 6000 paired end of wastewater metagenome EW03	Metagenome of wastewater-derived enrichment cultures with different culture media	OUTBREAK (One Health Understanding Through Bacterial Resistance to Antibiotics Knowledge) is a collaborative project led by the University of Technology Sydney (UTS), the OUTBREAK team is made up of uniquely skilled researchers from a range of disciplines and organisations. The OUTBREAK team aims to build a high-tech surveillance system that will collect and analyse enormous amounts of data about antimicrobial resistance (AMR) in human health, the environment and agriculture in Australia. https://outbreakproject.com.au/This Bioproject includes metagenomic data derived from wastewater-derived enricvhment cultures with different culture media.	wastewater metagenome	ecological metagenomes	metagenomes	wastewater	aquatic	98.99	TRUE	FALSE	0.95568	0.955619
SRR12390987	SRP276023	58.523	Hi-C	RANDOM	Illumina NovaSeq 6000	Hi-C_EW	wastewater metagenome	SRX8889505	Hi-C of wastewater-derived mixed enrichment cutlure	Metagenome of wastewater-derived enrichment cultures with different culture media	OUTBREAK (One Health Understanding Through Bacterial Resistance to Antibiotics Knowledge) is a collaborative project led by the University of Technology Sydney (UTS), the OUTBREAK team is made up of uniquely skilled researchers from a range of disciplines and organisations. The OUTBREAK team aims to build a high-tech surveillance system that will collect and analyse enormous amounts of data about antimicrobial resistance (AMR) in human health, the environment and agriculture in Australia. https://outbreakproject.com.au/This Bioproject includes metagenomic data derived from wastewater-derived enricvhment cultures with different culture media.	wastewater metagenome	ecological metagenomes	metagenomes	wastewater	aquatic	74.82	FALSE	FALSE
SRR12390990	SRP276023	4.606	WGS	RANDOM	Illumina NovaSeq 6000	EW02	wastewater metagenome	SRX8889502	Illumina NovaSeq 6000 paired end of wastewater metagenome EW02	Metagenome of wastewater-derived enrichment cultures with different culture media	OUTBREAK (One Health Understanding Through Bacterial Resistance to Antibiotics Knowledge) is a collaborative project led by the University of Technology Sydney (UTS), the OUTBREAK team is made up of uniquely skilled researchers from a range of disciplines and organisations. The OUTBREAK team aims to build a high-tech surveillance system that will collect and analyse enormous amounts of data about antimicrobial resistance (AMR) in human health, the environment and agriculture in Australia. https://outbreakproject.com.au/This Bioproject includes metagenomic data derived from wastewater-derived enricvhment cultures with different culture media.	wastewater metagenome	ecological metagenomes	metagenomes	wastewater	aquatic	100	TRUE	FALSE	0.962907	0.9628
SRR12390991	SRP276023	4.188	WGS	RANDOM	Illumina NovaSeq 6000	EW01	wastewater metagenome	SRX8889501	Illumina NovaSeq 6000 paired end of wastewater metagenome EW01	Metagenome of wastewater-derived enrichment cultures with different culture media	OUTBREAK (One Health Understanding Through Bacterial Resistance to Antibiotics Knowledge) is a collaborative project led by the University of Technology Sydney (UTS), the OUTBREAK team is made up of uniquely skilled researchers from a range of disciplines and organisations. The OUTBREAK team aims to build a high-tech surveillance system that will collect and analyse enormous amounts of data about antimicrobial resistance (AMR) in human health, the environment and agriculture in Australia. https://outbreakproject.com.au/This Bioproject includes metagenomic data derived from wastewater-derived enricvhment cultures with different culture media.	wastewater metagenome	ecological metagenomes	metagenomes	wastewater	aquatic	100	TRUE	FALSE	0.963242	0.963117
SRR12395642	SRP276111	1.69	OTHER	RANDOM	NextSeq 500	GSPCY	lake water metagenome	SRX8893895	Uncultured microbe JGI_Kostas.LL0813.Sybr.01.D7	Sorted cell/s from from Lake Lanier water, Atlanta, Georgia, United States - Uncultured microbe JGI_Kostas.LL0813.Sybr.01.D7 metagenome	Sorted cell/s from from Lake Lanier water, Atlanta, Georgia, United States	lake water metagenome	ecological metagenomes	metagenomes	aquatic (other)	aquatic	19.49	TRUE	FALSE	0.575595	0.575643
SRR12395643	SRP276112	8.114	WGS	RANDOM PCR	Illumina NovaSeq 6000	117	gut metagenome	SRX8893956	shotgun metagenomic sequencing of human stool	Kidney stone patient microbiome	Metagenomic sequencing of the gut from kidney stone patients and healthy controls	gut metagenome	organismal metagenomes	metagenomes	gut	host	85.49	TRUE	FALSE	0.909297	0.90916
SRR12395644	SRP276112	8.928	WGS	RANDOM PCR	Illumina NovaSeq 6000	116	gut metagenome	SRX8893955	shotgun metagenomic sequencing of human stool	Kidney stone patient microbiome	Metagenomic sequencing of the gut from kidney stone patients and healthy controls	gut metagenome	organismal metagenomes	metagenomes	gut	host	90.77	TRUE	FALSE	0.944687	0.944524
SRR12395645	SRP276112	8.168	WGS	RANDOM PCR	Illumina NovaSeq 6000	111	gut metagenome	SRX8893954	shotgun metagenomic sequencing of human stool	Kidney stone patient microbiome	Metagenomic sequencing of the gut from kidney stone patients and healthy controls	gut metagenome	organismal metagenomes	metagenomes	gut	host	90.57	TRUE	FALSE	0.882746	0.882592
SRR12395646	SRP276112	6.547	WGS	RANDOM PCR	Illumina NovaSeq 6000	479	gut metagenome	SRX8893953	shotgun metagenomic sequencing of human stool	Kidney stone patient microbiome	Metagenomic sequencing of the gut from kidney stone patients and healthy controls	gut metagenome	organismal metagenomes	metagenomes	gut	host	85.58	TRUE	FALSE	0.881712	0.881703
SRR12395647	SRP276112	14.531	WGS	RANDOM PCR	Illumina NovaSeq 6000	110	gut metagenome	SRX8893952	shotgun metagenomic sequencing of human stool	Kidney stone patient microbiome	Metagenomic sequencing of the gut from kidney stone patients and healthy controls	gut metagenome	organismal metagenomes	metagenomes	gut	host	84.06	TRUE	FALSE	0.929591	0.929455
SRR12395648	SRP276112	5.307	WGS	RANDOM PCR	Illumina NovaSeq 6000	477	gut metagenome	SRX8893951	shotgun metagenomic sequencing of human stool	Kidney stone patient microbiome	Metagenomic sequencing of the gut from kidney stone patients and healthy controls	gut metagenome	organismal metagenomes	metagenomes	gut	host	87.31	TRUE	FALSE	0.898843	0.898488
SRR12395649	SRP276112	7.259	WGS	RANDOM PCR	Illumina NovaSeq 6000	476	gut metagenome	SRX8893950	shotgun metagenomic sequencing of human stool	Kidney stone patient microbiome	Metagenomic sequencing of the gut from kidney stone patients and healthy controls	gut metagenome	organismal metagenomes	metagenomes	gut	host	77.78	TRUE	FALSE	0.93009	0.929868
SRR12395650	SRP276112	7.904	WGS	RANDOM PCR	Illumina NovaSeq 6000	475	gut metagenome	SRX8893949	shotgun metagenomic sequencing of human stool	Kidney stone patient microbiome	Metagenomic sequencing of the gut from kidney stone patients and healthy controls	gut metagenome	organismal metagenomes	metagenomes	gut	host	86.5	TRUE	FALSE	0.894107	0.893797
SRR12395651	SRP276112	6.355	WGS	RANDOM PCR	Illumina NovaSeq 6000	473	gut metagenome	SRX8893948	shotgun metagenomic sequencing of human stool	Kidney stone patient microbiome	Metagenomic sequencing of the gut from kidney stone patients and healthy controls	gut metagenome	organismal metagenomes	metagenomes	gut	host	79.91	TRUE	FALSE	0.909023	0.908886
SRR12395652	SRP276112	6.985	WGS	RANDOM PCR	Illumina NovaSeq 6000	472	gut metagenome	SRX8893947	shotgun metagenomic sequencing of human stool	Kidney stone patient microbiome	Metagenomic sequencing of the gut from kidney stone patients and healthy controls	gut metagenome	organismal metagenomes	metagenomes	gut	host	85.9	TRUE	FALSE	0.893971	0.893802
SRR12395653	SRP276112	7.265	WGS	RANDOM PCR	Illumina NovaSeq 6000	471	gut metagenome	SRX8893946	shotgun metagenomic sequencing of human stool	Kidney stone patient microbiome	Metagenomic sequencing of the gut from kidney stone patients and healthy controls	gut metagenome	organismal metagenomes	metagenomes	gut	host	86.63	TRUE	FALSE	0.907385	0.907247
SRR12395654	SRP276112	5.817	WGS	RANDOM PCR	Illumina NovaSeq 6000	469	gut metagenome	SRX8893945	shotgun metagenomic sequencing of human stool	Kidney stone patient microbiome	Metagenomic sequencing of the gut from kidney stone patients and healthy controls	gut metagenome	organismal metagenomes	metagenomes	gut	host	83.16	TRUE	FALSE	0.909743	0.909829
SRR12395655	SRP276112	7.063	WGS	RANDOM PCR	Illumina NovaSeq 6000	467	gut metagenome	SRX8893944	shotgun metagenomic sequencing of human stool	Kidney stone patient microbiome	Metagenomic sequencing of the gut from kidney stone patients and healthy controls	gut metagenome	organismal metagenomes	metagenomes	gut	host	85.65	TRUE	FALSE	0.890416	0.890302
SRR12395656	SRP276112	7.705	WGS	RANDOM PCR	Illumina NovaSeq 6000	466	gut metagenome	SRX8893943	shotgun metagenomic sequencing of human stool	Kidney stone patient microbiome	Metagenomic sequencing of the gut from kidney stone patients and healthy controls	gut metagenome	organismal metagenomes	metagenomes	gut	host	96.92	TRUE	FALSE	0.925494	0.92543
SRR12395657	SRP276112	7.227	WGS	RANDOM PCR	Illumina NovaSeq 6000	465	gut metagenome	SRX8893942	shotgun metagenomic sequencing of human stool	Kidney stone patient microbiome	Metagenomic sequencing of the gut from kidney stone patients and healthy controls	gut metagenome	organismal metagenomes	metagenomes	gut	host	87.04	TRUE	FALSE	0.914483	0.914552
SRR12395658	SRP276112	4.772	WGS	RANDOM PCR	Illumina NovaSeq 6000	108	gut metagenome	SRX8893941	shotgun metagenomic sequencing of human stool	Kidney stone patient microbiome	Metagenomic sequencing of the gut from kidney stone patients and healthy controls	gut metagenome	organismal metagenomes	metagenomes	gut	host	81.56	TRUE	FALSE	0.857946	0.856578
SRR12395659	SRP276112	6.551	WGS	RANDOM PCR	Illumina NovaSeq 6000	464	gut metagenome	SRX8893940	shotgun metagenomic sequencing of human stool	Kidney stone patient microbiome	Metagenomic sequencing of the gut from kidney stone patients and healthy controls	gut metagenome	organismal metagenomes	metagenomes	gut	host	81.59	TRUE	FALSE	0.862342	0.862107
SRR12395660	SRP276112	6.761	WGS	RANDOM PCR	Illumina NovaSeq 6000	463	gut metagenome	SRX8893939	shotgun metagenomic sequencing of human stool	Kidney stone patient microbiome	Metagenomic sequencing of the gut from kidney stone patients and healthy controls	gut metagenome	organismal metagenomes	metagenomes	gut	host	91.73	TRUE	FALSE	0.952997	0.952489
SRR12395661	SRP276112	5.734	WGS	RANDOM PCR	Illumina NovaSeq 6000	462	gut metagenome	SRX8893938	shotgun metagenomic sequencing of human stool	Kidney stone patient microbiome	Metagenomic sequencing of the gut from kidney stone patients and healthy controls	gut metagenome	organismal metagenomes	metagenomes	gut	host	83.76	TRUE	FALSE	0.856419	0.85576
SRR12395662	SRP276112	12.776	WGS	RANDOM PCR	Illumina NovaSeq 6000	460	gut metagenome	SRX8893937	shotgun metagenomic sequencing of human stool	Kidney stone patient microbiome	Metagenomic sequencing of the gut from kidney stone patients and healthy controls	gut metagenome	organismal metagenomes	metagenomes	gut	host	84.5	TRUE	FALSE	0.90976	0.909697
SRR12395663	SRP276112	4.947	WGS	RANDOM PCR	Illumina NovaSeq 6000	459	gut metagenome	SRX8893936	shotgun metagenomic sequencing of human stool	Kidney stone patient microbiome	Metagenomic sequencing of the gut from kidney stone patients and healthy controls	gut metagenome	organismal metagenomes	metagenomes	gut	host	83.92	TRUE	FALSE	0.883186	0.883139
SRR12395664	SRP276112	7.988	WGS	RANDOM PCR	Illumina NovaSeq 6000	458	gut metagenome	SRX8893935	shotgun metagenomic sequencing of human stool	Kidney stone patient microbiome	Metagenomic sequencing of the gut from kidney stone patients and healthy controls	gut metagenome	organismal metagenomes	metagenomes	gut	host	88.3	TRUE	FALSE	0.925677	0.925627
SRR12395665	SRP276112	5.026	WGS	RANDOM PCR	Illumina NovaSeq 6000	457	gut metagenome	SRX8893934	shotgun metagenomic sequencing of human stool	Kidney stone patient microbiome	Metagenomic sequencing of the gut from kidney stone patients and healthy controls	gut metagenome	organismal metagenomes	metagenomes	gut	host	85.79	TRUE	FALSE	0.924866	0.924513
SRR12395666	SRP276112	5.466	WGS	RANDOM PCR	Illumina NovaSeq 6000	456	gut metagenome	SRX8893933	shotgun metagenomic sequencing of human stool	Kidney stone patient microbiome	Metagenomic sequencing of the gut from kidney stone patients and healthy controls	gut metagenome	organismal metagenomes	metagenomes	gut	host	90.67	TRUE	FALSE	0.919372	0.919374
SRR12395667	SRP276112	5.791	WGS	RANDOM PCR	Illumina NovaSeq 6000	455	gut metagenome	SRX8893932	shotgun metagenomic sequencing of human stool	Kidney stone patient microbiome	Metagenomic sequencing of the gut from kidney stone patients and healthy controls	gut metagenome	organismal metagenomes	metagenomes	gut	host	82.08	TRUE	FALSE	0.89998	0.899993
SRR12395668	SRP276112	4.813	WGS	RANDOM PCR	Illumina NovaSeq 6000	454	gut metagenome	SRX8893931	shotgun metagenomic sequencing of human stool	Kidney stone patient microbiome	Metagenomic sequencing of the gut from kidney stone patients and healthy controls	gut metagenome	organismal metagenomes	metagenomes	gut	host	81.5	TRUE	FALSE	0.912729	0.912728
SRR12395669	SRP276112	8.8	WGS	RANDOM PCR	Illumina NovaSeq 6000	107	gut metagenome	SRX8893930	shotgun metagenomic sequencing of human stool	Kidney stone patient microbiome	Metagenomic sequencing of the gut from kidney stone patients and healthy controls	gut metagenome	organismal metagenomes	metagenomes	gut	host	84.83	TRUE	FALSE	0.91255	0.912494
SRR12395670	SRP276112	6.786	WGS	RANDOM PCR	Illumina NovaSeq 6000	453	gut metagenome	SRX8893929	shotgun metagenomic sequencing of human stool	Kidney stone patient microbiome	Metagenomic sequencing of the gut from kidney stone patients and healthy controls	gut metagenome	organismal metagenomes	metagenomes	gut	host	83.87	TRUE	FALSE	0.909695	0.909931
SRR12395671	SRP276112	9.152	WGS	RANDOM PCR	Illumina NovaSeq 6000	452	gut metagenome	SRX8893928	shotgun metagenomic sequencing of human stool	Kidney stone patient microbiome	Metagenomic sequencing of the gut from kidney stone patients and healthy controls	gut metagenome	organismal metagenomes	metagenomes	gut	host	80.12	TRUE	FALSE	0.952277	0.952253
SRR12395672	SRP276112	5.474	WGS	RANDOM PCR	Illumina NovaSeq 6000	451	gut metagenome	SRX8893927	shotgun metagenomic sequencing of human stool	Kidney stone patient microbiome	Metagenomic sequencing of the gut from kidney stone patients and healthy controls	gut metagenome	organismal metagenomes	metagenomes	gut	host	87.93	TRUE	FALSE	0.899474	0.897622
SRR12395673	SRP276112	6.642	WGS	RANDOM PCR	Illumina NovaSeq 6000	450	gut metagenome	SRX8893926	shotgun metagenomic sequencing of human stool	Kidney stone patient microbiome	Metagenomic sequencing of the gut from kidney stone patients and healthy controls	gut metagenome	organismal metagenomes	metagenomes	gut	host	85.72	TRUE	FALSE	0.880396	0.880294
SRR12395674	SRP276112	5.97	WGS	RANDOM PCR	Illumina NovaSeq 6000	183	gut metagenome	SRX8893925	shotgun metagenomic sequencing of human stool	Kidney stone patient microbiome	Metagenomic sequencing of the gut from kidney stone patients and healthy controls	gut metagenome	organismal metagenomes	metagenomes	gut	host	88.65	TRUE	FALSE	0.948707	0.948701
SRR12395675	SRP276112	4.924	WGS	RANDOM PCR	Illumina NovaSeq 6000	178	gut metagenome	SRX8893924	shotgun metagenomic sequencing of human stool	Kidney stone patient microbiome	Metagenomic sequencing of the gut from kidney stone patients and healthy controls	gut metagenome	organismal metagenomes	metagenomes	gut	host	80.91	TRUE	FALSE	0.94645	0.94643
SRR12395676	SRP276112	6.819	WGS	RANDOM PCR	Illumina NovaSeq 6000	176	gut metagenome	SRX8893923	shotgun metagenomic sequencing of human stool	Kidney stone patient microbiome	Metagenomic sequencing of the gut from kidney stone patients and healthy controls	gut metagenome	organismal metagenomes	metagenomes	gut	host	83.21	TRUE	FALSE	0.918263	0.918115
SRR12395677	SRP276112	5.757	WGS	RANDOM PCR	Illumina NovaSeq 6000	172	gut metagenome	SRX8893922	shotgun metagenomic sequencing of human stool	Kidney stone patient microbiome	Metagenomic sequencing of the gut from kidney stone patients and healthy controls	gut metagenome	organismal metagenomes	metagenomes	gut	host	82.95	TRUE	FALSE	0.893138	0.892453
SRR12395678	SRP276112	8.381	WGS	RANDOM PCR	Illumina NovaSeq 6000	169	gut metagenome	SRX8893921	shotgun metagenomic sequencing of human stool	Kidney stone patient microbiome	Metagenomic sequencing of the gut from kidney stone patients and healthy controls	gut metagenome	organismal metagenomes	metagenomes	gut	host	85.43	TRUE	FALSE	0.936826	0.936839
SRR12395679	SRP276112	9.506	WGS	RANDOM PCR	Illumina NovaSeq 6000	167	gut metagenome	SRX8893920	shotgun metagenomic sequencing of human stool	Kidney stone patient microbiome	Metagenomic sequencing of the gut from kidney stone patients and healthy controls	gut metagenome	organismal metagenomes	metagenomes	gut	host	78.3	TRUE	FALSE	0.928603	0.928138
SRR12395680	SRP276112	7.159	WGS	RANDOM PCR	Illumina NovaSeq 6000	106	gut metagenome	SRX8893919	shotgun metagenomic sequencing of human stool	Kidney stone patient microbiome	Metagenomic sequencing of the gut from kidney stone patients and healthy controls	gut metagenome	organismal metagenomes	metagenomes	gut	host	91.25	TRUE	FALSE	0.915108	0.915114
SRR12395681	SRP276112	4.879	WGS	RANDOM PCR	Illumina NovaSeq 6000	165	gut metagenome	SRX8893918	shotgun metagenomic sequencing of human stool	Kidney stone patient microbiome	Metagenomic sequencing of the gut from kidney stone patients and healthy controls	gut metagenome	organismal metagenomes	metagenomes	gut	host	91.3	TRUE	FALSE	0.901877	0.901757
SRR12395682	SRP276112	8.066	WGS	RANDOM PCR	Illumina NovaSeq 6000	162	gut metagenome	SRX8893917	shotgun metagenomic sequencing of human stool	Kidney stone patient microbiome	Metagenomic sequencing of the gut from kidney stone patients and healthy controls	gut metagenome	organismal metagenomes	metagenomes	gut	host	87.12	TRUE	FALSE	0.924824	0.924838
SRR12395683	SRP276112	5.062	WGS	RANDOM PCR	Illumina NovaSeq 6000	160	gut metagenome	SRX8893916	shotgun metagenomic sequencing of human stool	Kidney stone patient microbiome	Metagenomic sequencing of the gut from kidney stone patients and healthy controls	gut metagenome	organismal metagenomes	metagenomes	gut	host	87.56	TRUE	FALSE	0.904432	0.904132
SRR12395684	SRP276112	5.451	WGS	RANDOM PCR	Illumina NovaSeq 6000	159	gut metagenome	SRX8893915	shotgun metagenomic sequencing of human stool	Kidney stone patient microbiome	Metagenomic sequencing of the gut from kidney stone patients and healthy controls	gut metagenome	organismal metagenomes	metagenomes	gut	host	83.89	TRUE	FALSE	0.906142	0.906091
SRR12395685	SRP276112	2.163	WGS	RANDOM PCR	Illumina NovaSeq 6000	157	gut metagenome	SRX8893914	shotgun metagenomic sequencing of human stool	Kidney stone patient microbiome	Metagenomic sequencing of the gut from kidney stone patients and healthy controls	gut metagenome	organismal metagenomes	metagenomes	gut	host	73.7	TRUE	FALSE	0.868481	0.868352
SRR12395686	SRP276112	4.931	WGS	RANDOM PCR	Illumina NovaSeq 6000	156	gut metagenome	SRX8893913	shotgun metagenomic sequencing of human stool	Kidney stone patient microbiome	Metagenomic sequencing of the gut from kidney stone patients and healthy controls	gut metagenome	organismal metagenomes	metagenomes	gut	host	78.73	TRUE	FALSE	0.914251	0.914227
SRR12395687	SRP276112	7.157	WGS	RANDOM PCR	Illumina NovaSeq 6000	155	gut metagenome	SRX8893912	shotgun metagenomic sequencing of human stool	Kidney stone patient microbiome	Metagenomic sequencing of the gut from kidney stone patients and healthy controls	gut metagenome	organismal metagenomes	metagenomes	gut	host	83.41	TRUE	FALSE	0.917485	0.916529
SRR12395688	SRP276112	14.224	WGS	RANDOM PCR	Illumina NovaSeq 6000	153	gut metagenome	SRX8893911	shotgun metagenomic sequencing of human stool	Kidney stone patient microbiome	Metagenomic sequencing of the gut from kidney stone patients and healthy controls	gut metagenome	organismal metagenomes	metagenomes	gut	host	84.8	TRUE	FALSE	0.986908	0.986883
SRR12395689	SRP276112	6.072	WGS	RANDOM PCR	Illumina NovaSeq 6000	152	gut metagenome	SRX8893910	shotgun metagenomic sequencing of human stool	Kidney stone patient microbiome	Metagenomic sequencing of the gut from kidney stone patients and healthy controls	gut metagenome	organismal metagenomes	metagenomes	gut	host	87.25	TRUE	FALSE	0.904193	0.904006
SRR12395690	SRP276112	6.544	WGS	RANDOM PCR	Illumina NovaSeq 6000	146	gut metagenome	SRX8893909	shotgun metagenomic sequencing of human stool	Kidney stone patient microbiome	Metagenomic sequencing of the gut from kidney stone patients and healthy controls	gut metagenome	organismal metagenomes	metagenomes	gut	host	78.22	TRUE	FALSE	0.87005	0.869135
SRR12395691	SRP276112	5.757	WGS	RANDOM PCR	Illumina NovaSeq 6000	105	gut metagenome	SRX8893908	shotgun metagenomic sequencing of human stool	Kidney stone patient microbiome	Metagenomic sequencing of the gut from kidney stone patients and healthy controls	gut metagenome	organismal metagenomes	metagenomes	gut	host	86.32	TRUE	FALSE	0.911286	0.911279
SRR12395692	SRP276112	5.725	WGS	RANDOM PCR	Illumina NovaSeq 6000	144	gut metagenome	SRX8893907	shotgun metagenomic sequencing of human stool	Kidney stone patient microbiome	Metagenomic sequencing of the gut from kidney stone patients and healthy controls	gut metagenome	organismal metagenomes	metagenomes	gut	host	80.25	TRUE	FALSE	0.922857	0.922656
SRR12395693	SRP276112	9.524	WGS	RANDOM PCR	Illumina NovaSeq 6000	143	gut metagenome	SRX8893906	shotgun metagenomic sequencing of human stool	Kidney stone patient microbiome	Metagenomic sequencing of the gut from kidney stone patients and healthy controls	gut metagenome	organismal metagenomes	metagenomes	gut	host	85.69	TRUE	FALSE	0.902267	0.902198
SRR12395694	SRP276112	4.609	WGS	RANDOM PCR	Illumina NovaSeq 6000	141	gut metagenome	SRX8893905	shotgun metagenomic sequencing of human stool	Kidney stone patient microbiome	Metagenomic sequencing of the gut from kidney stone patients and healthy controls	gut metagenome	organismal metagenomes	metagenomes	gut	host	83.53	TRUE	FALSE	0.961	0.960792
SRR12395695	SRP276112	7.808	WGS	RANDOM PCR	Illumina NovaSeq 6000	138	gut metagenome	SRX8893904	shotgun metagenomic sequencing of human stool	Kidney stone patient microbiome	Metagenomic sequencing of the gut from kidney stone patients and healthy controls	gut metagenome	organismal metagenomes	metagenomes	gut	host	83.05	TRUE	FALSE	0.894215	0.894115
SRR12395696	SRP276112	6.619	WGS	RANDOM PCR	Illumina NovaSeq 6000	133	gut metagenome	SRX8893903	shotgun metagenomic sequencing of human stool	Kidney stone patient microbiome	Metagenomic sequencing of the gut from kidney stone patients and healthy controls	gut metagenome	organismal metagenomes	metagenomes	gut	host	87.81	TRUE	FALSE	0.942588	0.942413
SRR12395697	SRP276112	14.569	WGS	RANDOM PCR	Illumina NovaSeq 6000	131	gut metagenome	SRX8893902	shotgun metagenomic sequencing of human stool	Kidney stone patient microbiome	Metagenomic sequencing of the gut from kidney stone patients and healthy controls	gut metagenome	organismal metagenomes	metagenomes	gut	host	86.01	TRUE	FALSE	0.938035	0.938048
SRR12395698	SRP276112	6.449	WGS	RANDOM PCR	Illumina NovaSeq 6000	129	gut metagenome	SRX8893901	shotgun metagenomic sequencing of human stool	Kidney stone patient microbiome	Metagenomic sequencing of the gut from kidney stone patients and healthy controls	gut metagenome	organismal metagenomes	metagenomes	gut	host	87.44	TRUE	FALSE	0.92634	0.926308
SRR12395699	SRP276112	6.07	WGS	RANDOM PCR	Illumina NovaSeq 6000	127	gut metagenome	SRX8893900	shotgun metagenomic sequencing of human stool	Kidney stone patient microbiome	Metagenomic sequencing of the gut from kidney stone patients and healthy controls	gut metagenome	organismal metagenomes	metagenomes	gut	host	81.26	TRUE	FALSE	0.918154	0.91802
SRR12395700	SRP276112	7.008	WGS	RANDOM PCR	Illumina NovaSeq 6000	125	gut metagenome	SRX8893899	shotgun metagenomic sequencing of human stool	Kidney stone patient microbiome	Metagenomic sequencing of the gut from kidney stone patients and healthy controls	gut metagenome	organismal metagenomes	metagenomes	gut	host	94.59	TRUE	FALSE	0.960606	0.95917
SRR12395701	SRP276112	5.824	WGS	RANDOM PCR	Illumina NovaSeq 6000	118	gut metagenome	SRX8893898	shotgun metagenomic sequencing of human stool	Kidney stone patient microbiome	Metagenomic sequencing of the gut from kidney stone patients and healthy controls	gut metagenome	organismal metagenomes	metagenomes	gut	host	84.76	TRUE	FALSE	0.910324	0.910324
SRR12395702	SRP276112	9.235	WGS	RANDOM PCR	Illumina NovaSeq 6000	103	gut metagenome	SRX8893897	shotgun metagenomic sequencing of human stool	Kidney stone patient microbiome	Metagenomic sequencing of the gut from kidney stone patients and healthy controls	gut metagenome	organismal metagenomes	metagenomes	gut	host	77.52	TRUE	FALSE	0.90284	0.903946
SRR12395703	SRP276112	7.237	WGS	RANDOM PCR	Illumina NovaSeq 6000	101	gut metagenome	SRX8893896	shotgun metagenomic sequencing of human stool	Kidney stone patient microbiome	Metagenomic sequencing of the gut from kidney stone patients and healthy controls	gut metagenome	organismal metagenomes	metagenomes	gut	host	87.17	TRUE	FALSE	0.936044	0.936002
SRR12395812	SRP276117	1.593	OTHER	RANDOM	NextSeq 500	GSPCZ	lake water metagenome	SRX8894065	Uncultured microbe JGI_Kostas.LL0813.Sybr.01.E13	Sorted cell/s from from Lake Lanier water, Atlanta, Georgia, United States - Uncultured microbe JGI_Kostas.LL0813.Sybr.01.E13 metagenome	Sorted cell/s from from Lake Lanier water, Atlanta, Georgia, United States	lake water metagenome	ecological metagenomes	metagenomes	aquatic (other)	aquatic	59.1	TRUE	FALSE	0.57939	0.579403
SRR12395849	SRP276122	1.959	OTHER	RANDOM	NextSeq 500	GSPGB	lake water metagenome	SRX8894086	Uncultured microbe JGI_Kostas.LL0813.Sybr.01.H21	Sorted cell/s from from Lake Lanier water, Atlanta, Georgia, United States - Uncultured microbe JGI_Kostas.LL0813.Sybr.01.H21 metagenome	Sorted cell/s from from Lake Lanier water, Atlanta, Georgia, United States	lake water metagenome	ecological metagenomes	metagenomes	aquatic (other)	aquatic	0.19	TRUE	FALSE
SRR12395850	SRP276123	1.654	OTHER	RANDOM	NextSeq 500	GSPGA	lake water metagenome	SRX8894087	Uncultured microbe JGI_Kostas.LL0813.Sybr.01.E7	Sorted cell/s from from Lake Lanier water, Atlanta, Georgia, United States - Uncultured microbe JGI_Kostas.LL0813.Sybr.01.E7 metagenome	Sorted cell/s from from Lake Lanier water, Atlanta, Georgia, United States	lake water metagenome	ecological metagenomes	metagenomes	aquatic (other)	aquatic	30.43	TRUE	FALSE	0.215752	0.214424
SRR12395867	SRP276126	1.993	OTHER	RANDOM	NextSeq 500	GSPGC	lake water metagenome	SRX8894094	Uncultured microbe JGI_Kostas.LL0813.Sybr.01.I16	Sorted cell/s from from Lake Lanier water, Atlanta, Georgia, United States - Uncultured microbe JGI_Kostas.LL0813.Sybr.01.I16 metagenome	Sorted cell/s from from Lake Lanier water, Atlanta, Georgia, United States	lake water metagenome	ecological metagenomes	metagenomes	aquatic (other)	aquatic	12.34	TRUE	FALSE	0.623997	0.623928
SRR12395868	SRP276127	1.213	OTHER	RANDOM	NextSeq 500	GSPGG	lake water metagenome	SRX8894095	Uncultured microbe JGI_Kostas.LL0813.Sybr.01.J10	Sorted cell/s from from Lake Lanier water, Atlanta, Georgia, United States - Uncultured microbe JGI_Kostas.LL0813.Sybr.01.J10 metagenome	Sorted cell/s from from Lake Lanier water, Atlanta, Georgia, United States	lake water metagenome	ecological metagenomes	metagenomes	aquatic (other)	aquatic	100	TRUE	FALSE	0.770513	0.770457
SRR12395947	SRP276130	1.996	OTHER	RANDOM	NextSeq 500	GSPGN	lake water metagenome	SRX8894175	Uncultured microbe JGI_Kostas.LL0813.Sybr.01.J16	Sorted cell/s from from Lake Lanier water, Atlanta, Georgia, United States - Uncultured microbe JGI_Kostas.LL0813.Sybr.01.J16 metagenome	Sorted cell/s from from Lake Lanier water, Atlanta, Georgia, United States	lake water metagenome	ecological metagenomes	metagenomes	aquatic (other)	aquatic	10.39	TRUE	FALSE	1	1
SRR12395948	SRP276131	2.987	OTHER	RANDOM	NextSeq 500	GSPGO	lake water metagenome	SRX8894176	Uncultured microbe JGI_Kostas.LL0813.Sybr.01.J5	Sorted cell/s from from Lake Lanier water, Atlanta, Georgia, United States - Uncultured microbe JGI_Kostas.LL0813.Sybr.01.J5 metagenome	Sorted cell/s from from Lake Lanier water, Atlanta, Georgia, United States	lake water metagenome	ecological metagenomes	metagenomes	aquatic (other)	aquatic	24.03	TRUE	FALSE	0.23741	0.23741
SRR12395949	SRP276132	1.525	OTHER	RANDOM	NextSeq 500	GSPGH	lake water metagenome	SRX8894177	Uncultured microbe JGI_Kostas.LL0813.Sybr.01.J15	Sorted cell/s from from Lake Lanier water, Atlanta, Georgia, United States - Uncultured microbe JGI_Kostas.LL0813.Sybr.01.J15 metagenome	Sorted cell/s from from Lake Lanier water, Atlanta, Georgia, United States	lake water metagenome	ecological metagenomes	metagenomes	aquatic (other)	aquatic	75.7	TRUE	FALSE	0.92299	0.92299
SRR12396019	SRP276134	2.36	OTHER	RANDOM	NextSeq 500	GSPGT	lake water metagenome	SRX8894247	Uncultured microbe JGI_Kostas.LL0815.Sybr.01.C21	Sorted cell/s from from Lake Lanier water, Atlanta, Georgia, United States - Uncultured microbe JGI_Kostas.LL0815.Sybr.01.C21 metagenome	Sorted cell/s from from Lake Lanier water, Atlanta, Georgia, United States	lake water metagenome	ecological metagenomes	metagenomes	aquatic (other)	aquatic	10.75	TRUE	FALSE	0.874019	0.874019
SRR12396020	SRP276135	2.058	OTHER	RANDOM	NextSeq 500	GSPGS	lake water metagenome	SRX8894248	Uncultured microbe JGI_Kostas.LL0815.Sybr.01.C19	Sorted cell/s from from Lake Lanier water, Atlanta, Georgia, United States - Uncultured microbe JGI_Kostas.LL0815.Sybr.01.C19 metagenome	Sorted cell/s from from Lake Lanier water, Atlanta, Georgia, United States	lake water metagenome	ecological metagenomes	metagenomes	aquatic (other)	aquatic		TRUE	FALSE
SRR12396118	SRP276138	1.668	OTHER	RANDOM	NextSeq 500	GSPGP	lake water metagenome	SRX8894346	Uncultured microbe JGI_Kostas.LL0813.Sybr.01.L9	Sorted cell/s from from Lake Lanier water, Atlanta, Georgia, United States - Uncultured microbe JGI_Kostas.LL0813.Sybr.01.L9 metagenome	Sorted cell/s from from Lake Lanier water, Atlanta, Georgia, United States	lake water metagenome	ecological metagenomes	metagenomes	aquatic (other)	aquatic	17.68	TRUE	FALSE	0.546524	0.546524
SRR12396137	SRP276140	2.626	OTHER	RANDOM	NextSeq 500	GSPGU	lake water metagenome	SRX8894365	Uncultured microbe JGI_Kostas.LL0815.Sybr.01.C5	Sorted cell/s from from Lake Lanier water, Atlanta, Georgia, United States - Uncultured microbe JGI_Kostas.LL0815.Sybr.01.C5 metagenome	Sorted cell/s from from Lake Lanier water, Atlanta, Georgia, United States	lake water metagenome	ecological metagenomes	metagenomes	aquatic (other)	aquatic	100	TRUE	FALSE	0.997447	0.997399
SRR12396208	SRP276141	2.459	OTHER	RANDOM	NextSeq 500	GSPGW	lake water metagenome	SRX8894436	Uncultured microbe JGI_Kostas.LL0815.Sybr.01.D15	Sorted cell/s from from Lake Lanier water, Atlanta, Georgia, United States - Uncultured microbe JGI_Kostas.LL0815.Sybr.01.D15 metagenome	Sorted cell/s from from Lake Lanier water, Atlanta, Georgia, United States	lake water metagenome	ecological metagenomes	metagenomes	aquatic (other)	aquatic		TRUE	FALSE
SRR12396210	SRP276142	2.169	OTHER	RANDOM	NextSeq 500	GSPGZ	lake water metagenome	SRX8894438	Uncultured microbe JGI_Kostas.LL0815.Sybr.01.F6	Sorted cell/s from from Lake Lanier water, Atlanta, Georgia, United States - Uncultured microbe JGI_Kostas.LL0815.Sybr.01.F6 metagenome	Sorted cell/s from from Lake Lanier water, Atlanta, Georgia, United States	lake water metagenome	ecological metagenomes	metagenomes	aquatic (other)	aquatic	36.71	TRUE	FALSE	0.997135	0.997155
SRR12396211	SRP276143	2.686	OTHER	RANDOM	NextSeq 500	GSPGX	lake water metagenome	SRX8894439	Uncultured microbe JGI_Kostas.LL0815.Sybr.01.E15	Sorted cell/s from from Lake Lanier water, Atlanta, Georgia, United States - Uncultured microbe JGI_Kostas.LL0815.Sybr.01.E15 metagenome	Sorted cell/s from from Lake Lanier water, Atlanta, Georgia, United States	lake water metagenome	ecological metagenomes	metagenomes	aquatic (other)	aquatic	19.82	TRUE	FALSE	0.999353	0.99938
SRR12396212	SRP276144	3.202	OTHER	RANDOM	NextSeq 500	GSPGY	lake water metagenome	SRX8894440	Uncultured microbe JGI_Kostas.LL0815.Sybr.01.E17	Sorted cell/s from from Lake Lanier water, Atlanta, Georgia, United States - Uncultured microbe JGI_Kostas.LL0815.Sybr.01.E17 metagenome	Sorted cell/s from from Lake Lanier water, Atlanta, Georgia, United States	lake water metagenome	ecological metagenomes	metagenomes	aquatic (other)	aquatic	3.2	TRUE	FALSE	0.95316	0.95316
SRR12396225	SRP276145	1.484	OTHER	RANDOM	NextSeq 500	GSPHB	lake water metagenome	SRX8894453	Uncultured microbe JGI_Kostas.LL0815.Sybr.01.I12	Sorted cell/s from from Lake Lanier water, Atlanta, Georgia, United States - Uncultured microbe JGI_Kostas.LL0815.Sybr.01.I12 metagenome	Sorted cell/s from from Lake Lanier water, Atlanta, Georgia, United States	lake water metagenome	ecological metagenomes	metagenomes	aquatic (other)	aquatic	0.05	TRUE	FALSE
SRR12396227	SRP276146	2.56	OTHER	RANDOM	NextSeq 500	GSPHA	lake water metagenome	SRX8894455	Uncultured microbe JGI_Kostas.LL0815.Sybr.01.F7	Sorted cell/s from from Lake Lanier water, Atlanta, Georgia, United States - Uncultured microbe JGI_Kostas.LL0815.Sybr.01.F7 metagenome	Sorted cell/s from from Lake Lanier water, Atlanta, Georgia, United States	lake water metagenome	ecological metagenomes	metagenomes	aquatic (other)	aquatic		TRUE	FALSE
SRR12396228	SRP276147	2.382	OTHER	RANDOM	NextSeq 500	GSPHC	lake water metagenome	SRX8894456	Uncultured microbe JGI_Kostas.LL0815.Sybr.01.I19	Sorted cell/s from from Lake Lanier water, Atlanta, Georgia, United States - Uncultured microbe JGI_Kostas.LL0815.Sybr.01.I19 metagenome	Sorted cell/s from from Lake Lanier water, Atlanta, Georgia, United States	lake water metagenome	ecological metagenomes	metagenomes	aquatic (other)	aquatic	0.21	TRUE	FALSE
SRR12396410	SRP276155	2.143	OTHER	RANDOM	NextSeq 500	GSPHG	lake water metagenome	SRX8894638	Uncultured microbe JGI_Kostas.LL0815.Sybr.01.J22	Sorted cell/s from from Lake Lanier water, Atlanta, Georgia, United States - Uncultured microbe JGI_Kostas.LL0815.Sybr.01.J22 metagenome	Sorted cell/s from from Lake Lanier water, Atlanta, Georgia, United States	lake water metagenome	ecological metagenomes	metagenomes	aquatic (other)	aquatic	6.98	TRUE	FALSE	0.284978	0.284978
SRR12396411	SRP276156	2.621	OTHER	RANDOM	NextSeq 500	GSPHN	lake water metagenome	SRX8894639	Uncultured microbe JGI_Kostas.LL0815.Sybr.01.K18	Sorted cell/s from from Lake Lanier water, Atlanta, Georgia, United States - Uncultured microbe JGI_Kostas.LL0815.Sybr.01.K18 metagenome	Sorted cell/s from from Lake Lanier water, Atlanta, Georgia, United States	lake water metagenome	ecological metagenomes	metagenomes	aquatic (other)	aquatic		TRUE	FALSE
SRR12396412	SRP276157	2.43	OTHER	RANDOM	NextSeq 500	GSPHH	lake water metagenome	SRX8894640	Uncultured microbe JGI_Kostas.LL0815.Sybr.01.K12	Sorted cell/s from from Lake Lanier water, Atlanta, Georgia, United States - Uncultured microbe JGI_Kostas.LL0815.Sybr.01.K12 metagenome	Sorted cell/s from from Lake Lanier water, Atlanta, Georgia, United States	lake water metagenome	ecological metagenomes	metagenomes	aquatic (other)	aquatic	7.79	TRUE	FALSE	0.999186	0.999186
SRR12396414	SRP276158	2.448	OTHER	RANDOM	NextSeq 500	GSPHP	lake water metagenome	SRX8894642	Uncultured microbe JGI_Kostas.LL0815.Sybr.01.M10	Sorted cell/s from from Lake Lanier water, Atlanta, Georgia, United States - Uncultured microbe JGI_Kostas.LL0815.Sybr.01.M10 metagenome	Sorted cell/s from from Lake Lanier water, Atlanta, Georgia, United States	lake water metagenome	ecological metagenomes	metagenomes	aquatic (other)	aquatic	100	TRUE	FALSE	0.996478	0.996284
SRR12396415	SRP276159	2.458	OTHER	RANDOM	NextSeq 500	GSPHO	lake water metagenome	SRX8894643	Uncultured microbe JGI_Kostas.LL0815.Sybr.01.L7	Sorted cell/s from from Lake Lanier water, Atlanta, Georgia, United States - Uncultured microbe JGI_Kostas.LL0815.Sybr.01.L7 metagenome	Sorted cell/s from from Lake Lanier water, Atlanta, Georgia, United States	lake water metagenome	ecological metagenomes	metagenomes	aquatic (other)	aquatic	14.34	TRUE	FALSE	0.99948	0.99948
SRR12396416	SRP276160	2.558	OTHER	RANDOM	NextSeq 500	GSPHS	lake water metagenome	SRX8894644	Uncultured microbe JGI_Kostas.LL0815.Sybr.01.M14	Sorted cell/s from from Lake Lanier water, Atlanta, Georgia, United States - Uncultured microbe JGI_Kostas.LL0815.Sybr.01.M14 metagenome	Sorted cell/s from from Lake Lanier water, Atlanta, Georgia, United States	lake water metagenome	ecological metagenomes	metagenomes	aquatic (other)	aquatic	36.9	TRUE	FALSE	0.97866	0.97866
SRR12396417	SRP276161	2.476	OTHER	RANDOM	NextSeq 500	GSPHT	lake water metagenome	SRX8894645	Uncultured microbe JGI_Kostas.LL0815.Sybr.01.N11	Sorted cell/s from from Lake Lanier water, Atlanta, Georgia, United States - Uncultured microbe JGI_Kostas.LL0815.Sybr.01.N11 metagenome	Sorted cell/s from from Lake Lanier water, Atlanta, Georgia, United States	lake water metagenome	ecological metagenomes	metagenomes	aquatic (other)	aquatic		TRUE	FALSE
SRR12396418	SRP276162	2.319	OTHER	RANDOM	NextSeq 500	GSPHU	lake water metagenome	SRX8894646	Uncultured microbe JGI_Kostas.LL0815.Sybr.01.N13	Sorted cell/s from from Lake Lanier water, Atlanta, Georgia, United States - Uncultured microbe JGI_Kostas.LL0815.Sybr.01.N13 metagenome	Sorted cell/s from from Lake Lanier water, Atlanta, Georgia, United States	lake water metagenome	ecological metagenomes	metagenomes	aquatic (other)	aquatic	0.66	TRUE	FALSE
SRR12396611	SRP276165	2.784	OTHER	RANDOM	NextSeq 500	GSPHW	lake water metagenome	SRX8894839	Uncultured microbe JGI_Kostas.LL0815.Sybr.04.C15	Sorted cell/s from from Lake Lanier water, Atlanta, Georgia, United States - Uncultured microbe JGI_Kostas.LL0815.Sybr.04.C15 metagenome	Sorted cell/s from from Lake Lanier water, Atlanta, Georgia, United States	lake water metagenome	ecological metagenomes	metagenomes	aquatic (other)	aquatic	0.76	TRUE	FALSE
SRR12396612	SRP276166	2.439	OTHER	RANDOM	NextSeq 500	GSPHX	lake water metagenome	SRX8894840	Uncultured microbe JGI_Kostas.LL0815.Sybr.04.L21	Sorted cell/s from from Lake Lanier water, Atlanta, Georgia, United States - Uncultured microbe JGI_Kostas.LL0815.Sybr.04.L21 metagenome	Sorted cell/s from from Lake Lanier water, Atlanta, Georgia, United States	lake water metagenome	ecological metagenomes	metagenomes	aquatic (other)	aquatic	7.56	TRUE	FALSE	0.274389	0.274389
SRR12396619	SRP276168	2.858	OTHER	RANDOM	NextSeq 500	GSPHZ	lake water metagenome	SRX8894847	Uncultured microbe JGI_Kostas.LL0914.Sybr.03.D5	Sorted cell/s from from Lake Lanier water, Atlanta, Georgia, United States - Uncultured microbe JGI_Kostas.LL0914.Sybr.03.D5 metagenome	Sorted cell/s from from Lake Lanier water, Atlanta, Georgia, United States	lake water metagenome	ecological metagenomes	metagenomes	aquatic (other)	aquatic	0.05	TRUE	FALSE
SRR12396620	SRP276169	2.278	OTHER	RANDOM	NextSeq 500	GSPHY	lake water metagenome	SRX8894848	Uncultured microbe JGI_Kostas.LL0815.Sybr.04.N10	Sorted cell/s from from Lake Lanier water, Atlanta, Georgia, United States - Uncultured microbe JGI_Kostas.LL0815.Sybr.04.N10 metagenome	Sorted cell/s from from Lake Lanier water, Atlanta, Georgia, United States	lake water metagenome	ecological metagenomes	metagenomes	aquatic (other)	aquatic	1.76	TRUE	FALSE	0	0
SRR12396624	SRP276171	2.018	OTHER	other	NextSeq 500	GSPNS	sediment metagenome	SRX8894852	ANME aggregate JGI_Orphan.10073.BNCT.1.C7	Enriched cells of cold seep sediment from Jaco Scar, coast of Costa Rica, Pacific Ocean - ANME aggregate JGI_Orphan.10073.BNCT.1.C7 metagenome	Enriched cells of cold seep sediment from Jaco Scar, coast of Costa Rica, Pacific Ocean	sediment metagenome	ecological metagenomes	metagenomes	sediment	terrestrial	49.81	TRUE	FALSE	0.828497	0.824938
SRR12396625	SRP276172	1.375	OTHER	other	NextSeq 500	GSPNP	sediment metagenome	SRX8894853	ANME aggregate JGI_Orphan.10073.BNCT.1.C6	Enriched cells of cold seep sediment from Jaco Scar, coast of Costa Rica, Pacific Ocean - ANME aggregate JGI_Orphan.10073.BNCT.1.C6 metagenome	Enriched cells of cold seep sediment from Jaco Scar, coast of Costa Rica, Pacific Ocean	sediment metagenome	ecological metagenomes	metagenomes	sediment	terrestrial	42.59	TRUE	FALSE	0.767725	0.769803
SRR12396626	SRP276173	1.974	OTHER	other	NextSeq 500	GSPNO	sediment metagenome	SRX8894854	ANME aggregate JGI_Orphan.10073.BNCT.1.C4	Enriched cells of cold seep sediment from Jaco Scar, coast of Costa Rica, Pacific Ocean - ANME aggregate JGI_Orphan.10073.BNCT.1.C4 metagenome	Enriched cells of cold seep sediment from Jaco Scar, coast of Costa Rica, Pacific Ocean	sediment metagenome	ecological metagenomes	metagenomes	sediment	terrestrial	55.44	TRUE	FALSE	0.868214	0.864679
SRR12396697	SRP276177	1.932	OTHER	other	NextSeq 500	GSPNT	sediment metagenome	SRX8894925	ANME aggregate JGI_Orphan.10073.BNCT.1.D3	Enriched cells of cold seep sediment from Jaco Scar, coast of Costa Rica, Pacific Ocean - ANME aggregate JGI_Orphan.10073.BNCT.1.D3 metagenome	Enriched cells of cold seep sediment from Jaco Scar, coast of Costa Rica, Pacific Ocean	sediment metagenome	ecological metagenomes	metagenomes	sediment	terrestrial	43.86	TRUE	FALSE	0.903731	0.902073
SRR12396698	SRP276178	1.688	OTHER	other	NextSeq 500	GSPNU	sediment metagenome	SRX8894926	ANME aggregate JGI_Orphan.10073.BNCT.1.D4	Enriched cells of cold seep sediment from Jaco Scar, coast of Costa Rica, Pacific Ocean - ANME aggregate JGI_Orphan.10073.BNCT.1.D4 metagenome	Enriched cells of cold seep sediment from Jaco Scar, coast of Costa Rica, Pacific Ocean	sediment metagenome	ecological metagenomes	metagenomes	sediment	terrestrial	12.98	TRUE	FALSE	0.585125	0.585047
SRR12396699	SRP276179	1.803	OTHER	other	NextSeq 500	GSPOB	sediment metagenome	SRX8894927	ANME aggregate JGI_Orphan.10073.BNCT.1.H5	Enriched cells of cold seep sediment from Jaco Scar, coast of Costa Rica, Pacific Ocean - ANME aggregate JGI_Orphan.10073.BNCT.1.H5 metagenome	Enriched cells of cold seep sediment from Jaco Scar, coast of Costa Rica, Pacific Ocean	sediment metagenome	ecological metagenomes	metagenomes	sediment	terrestrial	69.49	TRUE	FALSE	0.932808	0.929541
SRR12396700	SRP276180	1.488	OTHER	other	NextSeq 500	GSPOA	sediment metagenome	SRX8894928	ANME aggregate JGI_Orphan.10073.BNCT.1.H3	Enriched cells of cold seep sediment from Jaco Scar, coast of Costa Rica, Pacific Ocean - ANME aggregate JGI_Orphan.10073.BNCT.1.H3 metagenome	Enriched cells of cold seep sediment from Jaco Scar, coast of Costa Rica, Pacific Ocean	sediment metagenome	ecological metagenomes	metagenomes	sediment	terrestrial	18.19	TRUE	FALSE	0.454153	0.454369
SRR12396701	SRP276181	1.799	OTHER	other	NextSeq 500	GSPNZ	sediment metagenome	SRX8894929	ANME aggregate JGI_Orphan.10073.BNCT.1.G8	Enriched cells of cold seep sediment from Jaco Scar, coast of Costa Rica, Pacific Ocean - ANME aggregate JGI_Orphan.10073.BNCT.1.G8 metagenome	Enriched cells of cold seep sediment from Jaco Scar, coast of Costa Rica, Pacific Ocean	sediment metagenome	ecological metagenomes	metagenomes	sediment	terrestrial	94.26	TRUE	FALSE	0.740694	0.738652
SRR12396702	SRP276182	1.484	OTHER	other	NextSeq 500	GSPNX	sediment metagenome	SRX8894930	ANME aggregate JGI_Orphan.10073.BNCT.1.D8	Enriched cells of cold seep sediment from Jaco Scar, coast of Costa Rica, Pacific Ocean - ANME aggregate JGI_Orphan.10073.BNCT.1.D8 metagenome	Enriched cells of cold seep sediment from Jaco Scar, coast of Costa Rica, Pacific Ocean	sediment metagenome	ecological metagenomes	metagenomes	sediment	terrestrial	25.84	TRUE	FALSE	0.645499	0.645499
SRR12396703	SRP276183	2.17	OTHER	other	NextSeq 500	GSPNW	sediment metagenome	SRX8894931	ANME aggregate JGI_Orphan.10073.BNCT.1.D5	Enriched cells of cold seep sediment from Jaco Scar, coast of Costa Rica, Pacific Ocean - ANME aggregate JGI_Orphan.10073.BNCT.1.D5 metagenome	Enriched cells of cold seep sediment from Jaco Scar, coast of Costa Rica, Pacific Ocean	sediment metagenome	ecological metagenomes	metagenomes	sediment	terrestrial	38.78	TRUE	FALSE	0.957184	0.954518
SRR12396704	SRP273582	5.749	WGS	RANDOM	Illumina NovaSeq 6000	LS11	aquatic metagenome	SRX8894932	wastewater_17	Raw sequence reads	Description: In this study, the composition of bacterial communities, the resistome and mobilome at a WWTP were determined using shotgun metagenomic analysis.	aquatic metagenome	ecological metagenomes	metagenomes	aquatic (other)	aquatic	90.88	TRUE	FALSE	0.397079	0.398346
SRR12396709	SRP276184	1.752	OTHER	other	NextSeq 500	GSPOO	sediment metagenome	SRX8894937	ANME aggregate JGI_Orphan.10073.BNCT.1.M8	Enriched cells of cold seep sediment from Jaco Scar, coast of Costa Rica, Pacific Ocean - ANME aggregate JGI_Orphan.10073.BNCT.1.M8 metagenome	Enriched cells of cold seep sediment from Jaco Scar, coast of Costa Rica, Pacific Ocean	sediment metagenome	ecological metagenomes	metagenomes	sediment	terrestrial	4.1	TRUE	FALSE	0.810247	0.810247
SRR12396710	SRP276185	1.418	OTHER	other	NextSeq 500	GSPOP	sediment metagenome	SRX8894938	ANME aggregate JGI_Orphan.10073.BNCT.1.M9	Enriched cells of cold seep sediment from Jaco Scar, coast of Costa Rica, Pacific Ocean - ANME aggregate JGI_Orphan.10073.BNCT.1.M9 metagenome	Enriched cells of cold seep sediment from Jaco Scar, coast of Costa Rica, Pacific Ocean	sediment metagenome	ecological metagenomes	metagenomes	sediment	terrestrial	21.41	TRUE	FALSE	0.545894	0.546001
SRR12396711	SRP276186	1.47	OTHER	other	NextSeq 500	GSPOC	sediment metagenome	SRX8894939	ANME aggregate JGI_Orphan.10073.BNCT.1.I3	Enriched cells of cold seep sediment from Jaco Scar, coast of Costa Rica, Pacific Ocean - ANME aggregate JGI_Orphan.10073.BNCT.1.I3 metagenome	Enriched cells of cold seep sediment from Jaco Scar, coast of Costa Rica, Pacific Ocean	sediment metagenome	ecological metagenomes	metagenomes	sediment	terrestrial	15.18	TRUE	FALSE	0.776656	0.785104
SRR12396712	SRP276187	1.411	OTHER	other	NextSeq 500	GSPOG	sediment metagenome	SRX8894940	ANME aggregate JGI_Orphan.10073.BNCT.1.J9	Enriched cells of cold seep sediment from Jaco Scar, coast of Costa Rica, Pacific Ocean - ANME aggregate JGI_Orphan.10073.BNCT.1.J9 metagenome	Enriched cells of cold seep sediment from Jaco Scar, coast of Costa Rica, Pacific Ocean	sediment metagenome	ecological metagenomes	metagenomes	sediment	terrestrial	25.75	TRUE	FALSE	0.80382	0.803877
SRR12396713	SRP276188	1.781	OTHER	other	NextSeq 500	GSPON	sediment metagenome	SRX8894941	ANME aggregate JGI_Orphan.10073.BNCT.1.M3	Enriched cells of cold seep sediment from Jaco Scar, coast of Costa Rica, Pacific Ocean - ANME aggregate JGI_Orphan.10073.BNCT.1.M3 metagenome	Enriched cells of cold seep sediment from Jaco Scar, coast of Costa Rica, Pacific Ocean	sediment metagenome	ecological metagenomes	metagenomes	sediment	terrestrial	3.69	TRUE	FALSE	0.585814	0.585814
SRR12396714	SRP276189	2.207	OTHER	other	NextSeq 500	GSPOH	sediment metagenome	SRX8894942	ANME aggregate JGI_Orphan.10073.BNCT.1.K7	Enriched cells of cold seep sediment from Jaco Scar, coast of Costa Rica, Pacific Ocean - ANME aggregate JGI_Orphan.10073.BNCT.1.K7 metagenome	Enriched cells of cold seep sediment from Jaco Scar, coast of Costa Rica, Pacific Ocean	sediment metagenome	ecological metagenomes	metagenomes	sediment	terrestrial	17.12	TRUE	FALSE	0.807529	0.807529
SRR12396715	SRP276190	1.529	OTHER	other	NextSeq 500	GSPOT	sediment metagenome	SRX8894943	ANME aggregate JGI_Orphan.10073.BNCT.1.N5	Enriched cells of cold seep sediment from Jaco Scar, coast of Costa Rica, Pacific Ocean - ANME aggregate JGI_Orphan.10073.BNCT.1.N5 metagenome	Enriched cells of cold seep sediment from Jaco Scar, coast of Costa Rica, Pacific Ocean	sediment metagenome	ecological metagenomes	metagenomes	sediment	terrestrial	3.47	TRUE	FALSE	0	0.0325145
SRR12396716	SRP276191	1.495	OTHER	other	NextSeq 500	GSPOS	sediment metagenome	SRX8894944	ANME aggregate JGI_Orphan.10073.BNCT.1.N3	Enriched cells of cold seep sediment from Jaco Scar, coast of Costa Rica, Pacific Ocean - ANME aggregate JGI_Orphan.10073.BNCT.1.N3 metagenome	Enriched cells of cold seep sediment from Jaco Scar, coast of Costa Rica, Pacific Ocean	sediment metagenome	ecological metagenomes	metagenomes	sediment	terrestrial	0.5	TRUE	FALSE
SRR12396717	SRP276192	1.651	OTHER	other	NextSeq 500	GSPOU	sediment metagenome	SRX8894945	ANME aggregate JGI_Orphan.10073.BNCT.2.C4	Enriched cells of cold seep sediment from Jaco Scar, coast of Costa Rica, Pacific Ocean - ANME aggregate JGI_Orphan.10073.BNCT.2.C4 metagenome	Enriched cells of cold seep sediment from Jaco Scar, coast of Costa Rica, Pacific Ocean	sediment metagenome	ecological metagenomes	metagenomes	sediment	terrestrial	20.61	TRUE	FALSE	0.833333	0.833333
SRR12396718	SRP276193	1.558	OTHER	other	NextSeq 500	GSPOW	sediment metagenome	SRX8894946	ANME aggregate JGI_Orphan.10073.BNCT.2.D10	Enriched cells of cold seep sediment from Jaco Scar, coast of Costa Rica, Pacific Ocean - ANME aggregate JGI_Orphan.10073.BNCT.2.D10 metagenome	Enriched cells of cold seep sediment from Jaco Scar, coast of Costa Rica, Pacific Ocean	sediment metagenome	ecological metagenomes	metagenomes	sediment	terrestrial	61.11	TRUE	FALSE	0.813092	0.807136
SRR12396719	SRP276194	1.318	OTHER	other	NextSeq 500	GSPPA	sediment metagenome	SRX8894947	ANME aggregate JGI_Orphan.10073.BNCT.2.E8	Enriched cells of cold seep sediment from Jaco Scar, coast of Costa Rica, Pacific Ocean - ANME aggregate JGI_Orphan.10073.BNCT.2.E8 metagenome	Enriched cells of cold seep sediment from Jaco Scar, coast of Costa Rica, Pacific Ocean	sediment metagenome	ecological metagenomes	metagenomes	sediment	terrestrial	60.73	TRUE	FALSE	0.918468	0.910798
SRR12396720	SRP276195	1.585	OTHER	other	NextSeq 500	GSPOZ	sediment metagenome	SRX8894948	ANME aggregate JGI_Orphan.10073.BNCT.2.E7	Enriched cells of cold seep sediment from Jaco Scar, coast of Costa Rica, Pacific Ocean - ANME aggregate JGI_Orphan.10073.BNCT.2.E7 metagenome	Enriched cells of cold seep sediment from Jaco Scar, coast of Costa Rica, Pacific Ocean	sediment metagenome	ecological metagenomes	metagenomes	sediment	terrestrial	34.8	TRUE	FALSE	0.752075	0.752112
SRR12396721	SRP276196	1.693	OTHER	other	NextSeq 500	GSPOX	sediment metagenome	SRX8894949	ANME aggregate JGI_Orphan.10073.BNCT.2.D6	Enriched cells of cold seep sediment from Jaco Scar, coast of Costa Rica, Pacific Ocean - ANME aggregate JGI_Orphan.10073.BNCT.2.D6 metagenome	Enriched cells of cold seep sediment from Jaco Scar, coast of Costa Rica, Pacific Ocean	sediment metagenome	ecological metagenomes	metagenomes	sediment	terrestrial	27.91	TRUE	FALSE	0.822734	0.822689
SRR12396722	SRP276197	1.739	OTHER	other	NextSeq 500	GSPOY	sediment metagenome	SRX8894950	ANME aggregate JGI_Orphan.10073.BNCT.2.E5	Enriched cells of cold seep sediment from Jaco Scar, coast of Costa Rica, Pacific Ocean - ANME aggregate JGI_Orphan.10073.BNCT.2.E5 metagenome	Enriched cells of cold seep sediment from Jaco Scar, coast of Costa Rica, Pacific Ocean	sediment metagenome	ecological metagenomes	metagenomes	sediment	terrestrial	49.17	TRUE	FALSE	0.795243	0.791087
SRR12396723	SRP276198	1.972	OTHER	other	NextSeq 500	GSPPC	sediment metagenome	SRX8894951	ANME aggregate JGI_Orphan.10073.BNCT.2.F7	Enriched cells of cold seep sediment from Jaco Scar, coast of Costa Rica, Pacific Ocean - ANME aggregate JGI_Orphan.10073.BNCT.2.F7 metagenome	Enriched cells of cold seep sediment from Jaco Scar, coast of Costa Rica, Pacific Ocean	sediment metagenome	ecological metagenomes	metagenomes	sediment	terrestrial	43.62	TRUE	FALSE	0.875149	0.875174
SRR12396724	SRP276199	1.462	OTHER	other	NextSeq 500	GSPPB	sediment metagenome	SRX8894952	ANME aggregate JGI_Orphan.10073.BNCT.2.F5	Enriched cells of cold seep sediment from Jaco Scar, coast of Costa Rica, Pacific Ocean - ANME aggregate JGI_Orphan.10073.BNCT.2.F5 metagenome	Enriched cells of cold seep sediment from Jaco Scar, coast of Costa Rica, Pacific Ocean	sediment metagenome	ecological metagenomes	metagenomes	sediment	terrestrial	24.72	TRUE	FALSE	0.799276	0.799276
SRR12396726	SRP276200	1.72	OTHER	other	NextSeq 500	GSPPN	sediment metagenome	SRX8894954	ANME aggregate JGI_Orphan.10073.BNCT.2.I5	Enriched cells of cold seep sediment from Jaco Scar, coast of Costa Rica, Pacific Ocean - ANME aggregate JGI_Orphan.10073.BNCT.2.I5 metagenome	Enriched cells of cold seep sediment from Jaco Scar, coast of Costa Rica, Pacific Ocean	sediment metagenome	ecological metagenomes	metagenomes	sediment	terrestrial	31.96	TRUE	FALSE	0.532008	0.523596
SRR12396727	SRP276201	1.184	OTHER	other	NextSeq 500	GSPPG	sediment metagenome	SRX8894955	ANME aggregate JGI_Orphan.10073.BNCT.2.H5	Enriched cells of cold seep sediment from Jaco Scar, coast of Costa Rica, Pacific Ocean - ANME aggregate JGI_Orphan.10073.BNCT.2.H5 metagenome	Enriched cells of cold seep sediment from Jaco Scar, coast of Costa Rica, Pacific Ocean	sediment metagenome	ecological metagenomes	metagenomes	sediment	terrestrial	5.89	TRUE	FALSE	0.194822	0.223246
SRR12396728	SRP276202	1.508	OTHER	other	NextSeq 500	GSPPH	sediment metagenome	SRX8894956	ANME aggregate JGI_Orphan.10073.BNCT.2.I3	Enriched cells of cold seep sediment from Jaco Scar, coast of Costa Rica, Pacific Ocean - ANME aggregate JGI_Orphan.10073.BNCT.2.I3 metagenome	Enriched cells of cold seep sediment from Jaco Scar, coast of Costa Rica, Pacific Ocean	sediment metagenome	ecological metagenomes	metagenomes	sediment	terrestrial	15.9	TRUE	FALSE	0.98656	0.98656
SRR12396735	SRP276204	2.04	OTHER	other	NextSeq 500	GSPPP	sediment metagenome	SRX8894963	ANME aggregate JGI_Orphan.10073.BNCT.2.J4	Enriched cells of cold seep sediment from Jaco Scar, coast of Costa Rica, Pacific Ocean - ANME aggregate JGI_Orphan.10073.BNCT.2.J4 metagenome	Enriched cells of cold seep sediment from Jaco Scar, coast of Costa Rica, Pacific Ocean	sediment metagenome	ecological metagenomes	metagenomes	sediment	terrestrial	37.01	TRUE	FALSE	0.845287	0.845287
SRR12396736	SRP276205	1.657	OTHER	other	NextSeq 500	GSPPS	sediment metagenome	SRX8894964	ANME aggregate JGI_Orphan.10073.BNCT.2.K10	Enriched cells of cold seep sediment from Jaco Scar, coast of Costa Rica, Pacific Ocean - ANME aggregate JGI_Orphan.10073.BNCT.2.K10 metagenome	Enriched cells of cold seep sediment from Jaco Scar, coast of Costa Rica, Pacific Ocean	sediment metagenome	ecological metagenomes	metagenomes	sediment	terrestrial	48.5	TRUE	FALSE	0.764127	0.763582
SRR12396737	SRP276206	1.64	OTHER	other	NextSeq 500	GSPPO	sediment metagenome	SRX8894965	ANME aggregate JGI_Orphan.10073.BNCT.2.I6	Enriched cells of cold seep sediment from Jaco Scar, coast of Costa Rica, Pacific Ocean - ANME aggregate JGI_Orphan.10073.BNCT.2.I6 metagenome	Enriched cells of cold seep sediment from Jaco Scar, coast of Costa Rica, Pacific Ocean	sediment metagenome	ecological metagenomes	metagenomes	sediment	terrestrial	12.26	TRUE	FALSE	0.521159	0.521537
SRR12396738	SRP276207	1.866	OTHER	other	NextSeq 500	GSPPU	sediment metagenome	SRX8894966	ANME aggregate JGI_Orphan.10073.BNCT.2.K6	Enriched cells of cold seep sediment from Jaco Scar, coast of Costa Rica, Pacific Ocean - ANME aggregate JGI_Orphan.10073.BNCT.2.K6 metagenome	Enriched cells of cold seep sediment from Jaco Scar, coast of Costa Rica, Pacific Ocean	sediment metagenome	ecological metagenomes	metagenomes	sediment	terrestrial	38.71	TRUE	FALSE	0.514408	0.514363
SRR12396739	SRP276208	1.587	OTHER	other	NextSeq 500	GSPPT	sediment metagenome	SRX8894967	ANME aggregate JGI_Orphan.10073.BNCT.2.K4	Enriched cells of cold seep sediment from Jaco Scar, coast of Costa Rica, Pacific Ocean - ANME aggregate JGI_Orphan.10073.BNCT.2.K4 metagenome	Enriched cells of cold seep sediment from Jaco Scar, coast of Costa Rica, Pacific Ocean	sediment metagenome	ecological metagenomes	metagenomes	sediment	terrestrial	13.59	TRUE	FALSE	0.574471	0.574471
SRR12396740	SRP276209	1.695	OTHER	other	NextSeq 500	GSPPY	sediment metagenome	SRX8894968	ANME aggregate JGI_Orphan.10073.BNCT.2.L5	Enriched cells of cold seep sediment from Jaco Scar, coast of Costa Rica, Pacific Ocean - ANME aggregate JGI_Orphan.10073.BNCT.2.L5 metagenome	Enriched cells of cold seep sediment from Jaco Scar, coast of Costa Rica, Pacific Ocean	sediment metagenome	ecological metagenomes	metagenomes	sediment	terrestrial	15.96	TRUE	FALSE	0.907739	0.907739
SRR12396741	SRP276210	1.558	OTHER	other	NextSeq 500	GSPPW	sediment metagenome	SRX8894969	ANME aggregate JGI_Orphan.10073.BNCT.2.K7	Enriched cells of cold seep sediment from Jaco Scar, coast of Costa Rica, Pacific Ocean - ANME aggregate JGI_Orphan.10073.BNCT.2.K7 metagenome	Enriched cells of cold seep sediment from Jaco Scar, coast of Costa Rica, Pacific Ocean	sediment metagenome	ecological metagenomes	metagenomes	sediment	terrestrial	40.43	TRUE	FALSE	0.879208	0.875629
SRR12396742	SRP276211	1.724	OTHER	other	NextSeq 500	GSPPX	sediment metagenome	SRX8894970	ANME aggregate JGI_Orphan.10073.BNCT.2.K8	Enriched cells of cold seep sediment from Jaco Scar, coast of Costa Rica, Pacific Ocean - ANME aggregate JGI_Orphan.10073.BNCT.2.K8 metagenome	Enriched cells of cold seep sediment from Jaco Scar, coast of Costa Rica, Pacific Ocean	sediment metagenome	ecological metagenomes	metagenomes	sediment	terrestrial	22.46	TRUE	FALSE	0.792226	0.792226
SRR12396809	SRP276216	1.812	OTHER	other	NextSeq 500	GSPSA	sediment metagenome	SRX8895037	ANME aggregate JGI_Orphan.10073.BNCT.2.L7	Enriched cells of cold seep sediment from Jaco Scar, coast of Costa Rica, Pacific Ocean - ANME aggregate JGI_Orphan.10073.BNCT.2.L7 metagenome	Enriched cells of cold seep sediment from Jaco Scar, coast of Costa Rica, Pacific Ocean	sediment metagenome	ecological metagenomes	metagenomes	sediment	terrestrial	7.97	TRUE	FALSE	0.773895	0.771737
SRR12396810	SRP276217	1.885	OTHER	other	NextSeq 500	GSPSB	sediment metagenome	SRX8895038	ANME aggregate JGI_Orphan.10073.BNCT.2.M10	Enriched cells of cold seep sediment from Jaco Scar, coast of Costa Rica, Pacific Ocean - ANME aggregate JGI_Orphan.10073.BNCT.2.M10 metagenome	Enriched cells of cold seep sediment from Jaco Scar, coast of Costa Rica, Pacific Ocean	sediment metagenome	ecological metagenomes	metagenomes	sediment	terrestrial	2.82	TRUE	FALSE	0.394845	0.396005
SRR12396811	SRP276218	1.843	OTHER	other	NextSeq 500	GSPPZ	sediment metagenome	SRX8895039	ANME aggregate JGI_Orphan.10073.BNCT.2.L6	Enriched cells of cold seep sediment from Jaco Scar, coast of Costa Rica, Pacific Ocean - ANME aggregate JGI_Orphan.10073.BNCT.2.L6 metagenome	Enriched cells of cold seep sediment from Jaco Scar, coast of Costa Rica, Pacific Ocean	sediment metagenome	ecological metagenomes	metagenomes	sediment	terrestrial	1.48	TRUE	FALSE	0.485007	0.492829
SRR12396825	SRP276221	1.936	OTHER	other	NextSeq 500	GSPSG	sediment metagenome	SRX8895053	ANME aggregate JGI_Orphan.10073.BNCT.2.M6	Enriched cells of cold seep sediment from Jaco Scar, coast of Costa Rica, Pacific Ocean - ANME aggregate JGI_Orphan.10073.BNCT.2.M6 metagenome	Enriched cells of cold seep sediment from Jaco Scar, coast of Costa Rica, Pacific Ocean	sediment metagenome	ecological metagenomes	metagenomes	sediment	terrestrial	20.93	TRUE	FALSE	0.887508	0.887508
SRR12396826	SRP276222	1.431	OTHER	other	NextSeq 500	GSPSC	sediment metagenome	SRX8895054	ANME aggregate JGI_Orphan.10073.BNCT.2.M11	Enriched cells of cold seep sediment from Jaco Scar, coast of Costa Rica, Pacific Ocean - ANME aggregate JGI_Orphan.10073.BNCT.2.M11 metagenome	Enriched cells of cold seep sediment from Jaco Scar, coast of Costa Rica, Pacific Ocean	sediment metagenome	ecological metagenomes	metagenomes	sediment	terrestrial		TRUE	FALSE
SRR12397024	SRP276225	1.611	OTHER	other	NextSeq 500	GSPSH	sediment metagenome	SRX8895252	ANME aggregate JGI_Orphan.10073.BNCT.2.M8	Enriched cells of cold seep sediment from Jaco Scar, coast of Costa Rica, Pacific Ocean - ANME aggregate JGI_Orphan.10073.BNCT.2.M8 metagenome	Enriched cells of cold seep sediment from Jaco Scar, coast of Costa Rica, Pacific Ocean	sediment metagenome	ecological metagenomes	metagenomes	sediment	terrestrial	53.87	TRUE	FALSE	0.76024	0.760405
SRR12397025	SRP276226	1.822	OTHER	other	NextSeq 500	GSPSO	sediment metagenome	SRX8895253	ANME aggregate JGI_Orphan.10073.BNCT.2.N3	Enriched cells of cold seep sediment from Jaco Scar, coast of Costa Rica, Pacific Ocean - ANME aggregate JGI_Orphan.10073.BNCT.2.N3 metagenome	Enriched cells of cold seep sediment from Jaco Scar, coast of Costa Rica, Pacific Ocean	sediment metagenome	ecological metagenomes	metagenomes	sediment	terrestrial	34.88	TRUE	FALSE	0.991625	0.991228
SRR12397026	SRP276227	1.5	OTHER	other	NextSeq 500	GSPSN	sediment metagenome	SRX8895254	ANME aggregate JGI_Orphan.10073.BNCT.2.M9	Enriched cells of cold seep sediment from Jaco Scar, coast of Costa Rica, Pacific Ocean - ANME aggregate JGI_Orphan.10073.BNCT.2.M9 metagenome	Enriched cells of cold seep sediment from Jaco Scar, coast of Costa Rica, Pacific Ocean	sediment metagenome	ecological metagenomes	metagenomes	sediment	terrestrial	4.72	TRUE	FALSE	0.672312	0.672596
SRR12397039	SRP276230	1.599	OTHER	other	NextSeq 500	GSPSP	sediment metagenome	SRX8895267	ANME aggregate JGI_Orphan.10073.BNCT.2.N5	Enriched cells of cold seep sediment from Jaco Scar, coast of Costa Rica, Pacific Ocean - ANME aggregate JGI_Orphan.10073.BNCT.2.N5 metagenome	Enriched cells of cold seep sediment from Jaco Scar, coast of Costa Rica, Pacific Ocean	sediment metagenome	ecological metagenomes	metagenomes	sediment	terrestrial	27.42	TRUE	FALSE	0.654586	0.654586
SRR12397283	SRP276232	1.691	OTHER	other	NextSeq 500	GSPSU	sediment metagenome	SRX8895511	ANME aggregate JGI_Orphan.7180.BNCT.3.M10	Enriched cells of cold seep sediment from Santa Monica Basin, California, United States - ANME aggregate JGI_Orphan.7180.BNCT.3.M10 metagenome	Enriched cells of cold seep sediment from Santa Monica Basin, California, United States	sediment metagenome	ecological metagenomes	metagenomes	sediment	terrestrial		TRUE	FALSE
SRR12397284	SRP276233	1.813	OTHER	other	NextSeq 500	GSPST	sediment metagenome	SRX8895512	ANME aggregate JGI_Orphan.10073.BNCT.2.N8	Enriched cells of cold seep sediment from Jaco Scar, coast of Costa Rica, Pacific Ocean - ANME aggregate JGI_Orphan.10073.BNCT.2.N8 metagenome	Enriched cells of cold seep sediment from Jaco Scar, coast of Costa Rica, Pacific Ocean	sediment metagenome	ecological metagenomes	metagenomes	sediment	terrestrial	16.43	TRUE	FALSE	0.864466	0.864466
SRR12397285	SRP276234	2.019	OTHER	other	NextSeq 500	GSPSS	sediment metagenome	SRX8895513	ANME aggregate JGI_Orphan.10073.BNCT.2.N7	Enriched cells of cold seep sediment from Jaco Scar, coast of Costa Rica, Pacific Ocean - ANME aggregate JGI_Orphan.10073.BNCT.2.N7 metagenome	Enriched cells of cold seep sediment from Jaco Scar, coast of Costa Rica, Pacific Ocean	sediment metagenome	ecological metagenomes	metagenomes	sediment	terrestrial	25.57	TRUE	FALSE	0.199567	0.199579
SRR12397286	SRP276235	1.288	OTHER	other	NextSeq 500	GSPSW	sediment metagenome	SRX8895514	ANME aggregate JGI_Orphan.7180.BNCT.3.M5	Enriched cells of cold seep sediment from Santa Monica Basin, California, United States - ANME aggregate JGI_Orphan.7180.BNCT.3.M5 metagenome	Enriched cells of cold seep sediment from Santa Monica Basin, California, United States	sediment metagenome	ecological metagenomes	metagenomes	sediment	terrestrial		TRUE	FALSE
SRR12397835	SRP276238	2.718	WGS	PCR	Illumina NovaSeq 6000	CN1800739	metagenome	SRX8896033	Metagenomic sequence of throat swab samples	The pulmonary Tuberculosis patients display a unique lung microbiota signature associated with anti-TB treatment	The objectives of this study include the determination of the relationship between lung microbiota and TB infection, the characterization of the dynamic changes in the microbial profiles induced by the anti-TB treatment and the discovery of bacterial biomarkers distinguishing lung cancer and pulmonary TB at early stage through the comparison of the lung microbiota profiles among different patient groups.						77.23	TRUE	FALSE	0.735082	0.735013
SRR12397836	SRP276238	3.236	WGS	PCR	Illumina NovaSeq 6000	CN1800738	metagenome	SRX8896032	Metagenomic sequence of throat swab samples	The pulmonary Tuberculosis patients display a unique lung microbiota signature associated with anti-TB treatment	The objectives of this study include the determination of the relationship between lung microbiota and TB infection, the characterization of the dynamic changes in the microbial profiles induced by the anti-TB treatment and the discovery of bacterial biomarkers distinguishing lung cancer and pulmonary TB at early stage through the comparison of the lung microbiota profiles among different patient groups.						86.28	TRUE	FALSE	0.698566	0.69832
SRR12397838	SRP276238	1.211	WGS	PCR	Illumina NovaSeq 6000	CN1801145	metagenome	SRX8896030	Metagenomic sequence of BAL samples	The pulmonary Tuberculosis patients display a unique lung microbiota signature associated with anti-TB treatment	The objectives of this study include the determination of the relationship between lung microbiota and TB infection, the characterization of the dynamic changes in the microbial profiles induced by the anti-TB treatment and the discovery of bacterial biomarkers distinguishing lung cancer and pulmonary TB at early stage through the comparison of the lung microbiota profiles among different patient groups.						28.27	TRUE	FALSE	0.558768	0.558768
SRR12397839	SRP276238	3.448	WGS	PCR	Illumina NovaSeq 6000	CN1800736	metagenome	SRX8896029	Metagenomic sequence of throat swab samples	The pulmonary Tuberculosis patients display a unique lung microbiota signature associated with anti-TB treatment	The objectives of this study include the determination of the relationship between lung microbiota and TB infection, the characterization of the dynamic changes in the microbial profiles induced by the anti-TB treatment and the discovery of bacterial biomarkers distinguishing lung cancer and pulmonary TB at early stage through the comparison of the lung microbiota profiles among different patient groups.						92.55	TRUE	FALSE	0.731227	0.731178
SRR12397851	SRP276239	1.295	OTHER	other	NextSeq 500	GSPTA	sediment metagenome	SRX8896079	ANME aggregate JGI_Orphan.9063.BNCT.2.C7	Enriched cells of cold seep sediment from Mound 12 at the coast of Costa Rica, Pacific Ocean - ANME aggregate JGI_Orphan.9063.BNCT.2.C7 metagenome	Enriched cells of cold seep sediment from Mound 12 at the coast of Costa Rica, Pacific Ocean	sediment metagenome	ecological metagenomes	metagenomes	sediment	terrestrial	3.83	TRUE	FALSE	0.499713	0.499713
SRR12397852	SRP276240	1.149	OTHER	other	NextSeq 500	GSPSZ	sediment metagenome	SRX8896080	ANME aggregate JGI_Orphan.9063.BNCT.2.C5	Enriched cells of cold seep sediment from Mound 12 at the coast of Costa Rica, Pacific Ocean - ANME aggregate JGI_Orphan.9063.BNCT.2.C5 metagenome	Enriched cells of cold seep sediment from Mound 12 at the coast of Costa Rica, Pacific Ocean	sediment metagenome	ecological metagenomes	metagenomes	sediment	terrestrial	45.03	TRUE	FALSE	0.929316	0.929581
SRR12397853	SRP276241	1.3	OTHER	other	NextSeq 500	GSPTB	sediment metagenome	SRX8896081	ANME aggregate JGI_Orphan.9063.BNCT.2.C8	Enriched cells of cold seep sediment from Mound 12 at the coast of Costa Rica, Pacific Ocean - ANME aggregate JGI_Orphan.9063.BNCT.2.C8 metagenome	Enriched cells of cold seep sediment from Mound 12 at the coast of Costa Rica, Pacific Ocean	sediment metagenome	ecological metagenomes	metagenomes	sediment	terrestrial	2.53	TRUE	FALSE	0.262762	0.264979
SRR12397854	SRP276242	1.411	OTHER	other	NextSeq 500	GSPSY	sediment metagenome	SRX8896082	ANME aggregate JGI_Orphan.9063.BNCT.2.C4	Enriched cells of cold seep sediment from Mound 12 at the coast of Costa Rica, Pacific Ocean - ANME aggregate JGI_Orphan.9063.BNCT.2.C4 metagenome	Enriched cells of cold seep sediment from Mound 12 at the coast of Costa Rica, Pacific Ocean	sediment metagenome	ecological metagenomes	metagenomes	sediment	terrestrial	94.7	TRUE	FALSE	0.862598	0.86255
SRR12397855	SRP276243	1.116	OTHER	other	NextSeq 500	GSPTC	sediment metagenome	SRX8896083	ANME aggregate JGI_Orphan.9063.BNCT.2.F7	Enriched cells of cold seep sediment from Mound 12 at the coast of Costa Rica, Pacific Ocean - ANME aggregate JGI_Orphan.9063.BNCT.2.F7 metagenome	Enriched cells of cold seep sediment from Mound 12 at the coast of Costa Rica, Pacific Ocean	sediment metagenome	ecological metagenomes	metagenomes	sediment	terrestrial	36.27	TRUE	FALSE	0.921902	0.921902
SRR12397856	SRP276244	1.215	OTHER	other	NextSeq 500	GSPTH	sediment metagenome	SRX8896084	ANME aggregate JGI_Orphan.9063.BNCT.2.G9	Enriched cells of cold seep sediment from Mound 12 at the coast of Costa Rica, Pacific Ocean - ANME aggregate JGI_Orphan.9063.BNCT.2.G9 metagenome	Enriched cells of cold seep sediment from Mound 12 at the coast of Costa Rica, Pacific Ocean	sediment metagenome	ecological metagenomes	metagenomes	sediment	terrestrial	5.89	TRUE	FALSE	0	0
SRR12397857	SRP276245	1.195	OTHER	other	NextSeq 500	GSPTG	sediment metagenome	SRX8896085	ANME aggregate JGI_Orphan.9063.BNCT.2.G6	Enriched cells of cold seep sediment from Mound 12 at the coast of Costa Rica, Pacific Ocean - ANME aggregate JGI_Orphan.9063.BNCT.2.G6 metagenome	Enriched cells of cold seep sediment from Mound 12 at the coast of Costa Rica, Pacific Ocean	sediment metagenome	ecological metagenomes	metagenomes	sediment	terrestrial	4.01	TRUE	FALSE	0.508318	0.508631
SRR12397858	SRP276246	1.161	OTHER	other	NextSeq 500	GSPTN	sediment metagenome	SRX8896086	ANME aggregate JGI_Orphan.9063.BNCT.2.H3	Enriched cells of cold seep sediment from Mound 12 at the coast of Costa Rica, Pacific Ocean - ANME aggregate JGI_Orphan.9063.BNCT.2.H3 metagenome	Enriched cells of cold seep sediment from Mound 12 at the coast of Costa Rica, Pacific Ocean	sediment metagenome	ecological metagenomes	metagenomes	sediment	terrestrial	11.82	TRUE	FALSE	0.922728	0.92249
SRR12397971	SRP276254	1.57	OTHER	other	NextSeq 500	GSPTO	sediment metagenome	SRX8896189	ANME aggregate JGI_Orphan.9063.BNCT.2.H7	Enriched cells of cold seep sediment from Mound 12 at the coast of Costa Rica, Pacific Ocean - ANME aggregate JGI_Orphan.9063.BNCT.2.H7 metagenome	Enriched cells of cold seep sediment from Mound 12 at the coast of Costa Rica, Pacific Ocean	sediment metagenome	ecological metagenomes	metagenomes	sediment	terrestrial	42.4	TRUE	FALSE	0.734715	0.73476
SRR12397980	SRP276256	1.134	OTHER	other	NextSeq 500	GSPTP	sediment metagenome	SRX8896198	ANME aggregate JGI_Orphan.9063.BNCT.2.H9	Enriched cells of cold seep sediment from Mound 12 at the coast of Costa Rica, Pacific Ocean - ANME aggregate JGI_Orphan.9063.BNCT.2.H9 metagenome	Enriched cells of cold seep sediment from Mound 12 at the coast of Costa Rica, Pacific Ocean	sediment metagenome	ecological metagenomes	metagenomes	sediment	terrestrial	2.56	TRUE	FALSE	0.922161	0.922161
SRR12397981	SRP276257	1.329	OTHER	other	NextSeq 500	GSPTU	sediment metagenome	SRX8896199	ANME aggregate JGI_Orphan.9063.BNCT.2.J6	Enriched cells of cold seep sediment from Mound 12 at the coast of Costa Rica, Pacific Ocean - ANME aggregate JGI_Orphan.9063.BNCT.2.J6 metagenome	Enriched cells of cold seep sediment from Mound 12 at the coast of Costa Rica, Pacific Ocean	sediment metagenome	ecological metagenomes	metagenomes	sediment	terrestrial	2.16	TRUE	FALSE	0.578771	0.578771
SRR12397982	SRP276258	1.092	OTHER	other	NextSeq 500	GSPTS	sediment metagenome	SRX8896200	ANME aggregate JGI_Orphan.9063.BNCT.2.J3	Enriched cells of cold seep sediment from Mound 12 at the coast of Costa Rica, Pacific Ocean - ANME aggregate JGI_Orphan.9063.BNCT.2.J3 metagenome	Enriched cells of cold seep sediment from Mound 12 at the coast of Costa Rica, Pacific Ocean	sediment metagenome	ecological metagenomes	metagenomes	sediment	terrestrial	0.92	TRUE	FALSE
SRR12397983	SRP276259	1.325	OTHER	other	NextSeq 500	GSPTT	sediment metagenome	SRX8896201	ANME aggregate JGI_Orphan.9063.BNCT.2.J5	Enriched cells of cold seep sediment from Mound 12 at the coast of Costa Rica, Pacific Ocean - ANME aggregate JGI_Orphan.9063.BNCT.2.J5 metagenome	Enriched cells of cold seep sediment from Mound 12 at the coast of Costa Rica, Pacific Ocean	sediment metagenome	ecological metagenomes	metagenomes	sediment	terrestrial	2.23	TRUE	FALSE	0.994407	0.994407
SRR12397984	SRP276260	1.093	OTHER	other	NextSeq 500	GSPTX	sediment metagenome	SRX8896202	ANME aggregate JGI_Orphan.9063.BNCT.2.J9	Enriched cells of cold seep sediment from Mound 12 at the coast of Costa Rica, Pacific Ocean - ANME aggregate JGI_Orphan.9063.BNCT.2.J9 metagenome	Enriched cells of cold seep sediment from Mound 12 at the coast of Costa Rica, Pacific Ocean	sediment metagenome	ecological metagenomes	metagenomes	sediment	terrestrial	5.95	TRUE	FALSE	0.417439	0.417211
SRR12397985	SRP276261	1.137	OTHER	other	NextSeq 500	GSPTY	sediment metagenome	SRX8896203	ANME aggregate JGI_Orphan.9063.BNCT.2.K4	Enriched cells of cold seep sediment from Mound 12 at the coast of Costa Rica, Pacific Ocean - ANME aggregate JGI_Orphan.9063.BNCT.2.K4 metagenome	Enriched cells of cold seep sediment from Mound 12 at the coast of Costa Rica, Pacific Ocean	sediment metagenome	ecological metagenomes	metagenomes	sediment	terrestrial	4.71	TRUE	FALSE	0.849693	0.849693
SRR12397986	SRP276262	1.292	OTHER	other	NextSeq 500	GSPTW	sediment metagenome	SRX8896204	ANME aggregate JGI_Orphan.9063.BNCT.2.J7	Enriched cells of cold seep sediment from Mound 12 at the coast of Costa Rica, Pacific Ocean - ANME aggregate JGI_Orphan.9063.BNCT.2.J7 metagenome	Enriched cells of cold seep sediment from Mound 12 at the coast of Costa Rica, Pacific Ocean	sediment metagenome	ecological metagenomes	metagenomes	sediment	terrestrial	88.68	TRUE	FALSE	0.995939	0.995622
SRR12397987	SRP276263	1.175	OTHER	other	NextSeq 500	GSPTZ	sediment metagenome	SRX8896205	ANME aggregate JGI_Orphan.9063.BNCT.2.K5	Enriched cells of cold seep sediment from Mound 12 at the coast of Costa Rica, Pacific Ocean - ANME aggregate JGI_Orphan.9063.BNCT.2.K5 metagenome	Enriched cells of cold seep sediment from Mound 12 at the coast of Costa Rica, Pacific Ocean	sediment metagenome	ecological metagenomes	metagenomes	sediment	terrestrial	32.51	TRUE	FALSE	0.958089	0.958085
SRR12398012	SRP276265	1.129	OTHER	other	NextSeq 500	GSPUB	sediment metagenome	SRX8896230	ANME aggregate JGI_Orphan.9063.BNCT.2.K8	Enriched cells of cold seep sediment from Mound 12 at the coast of Costa Rica, Pacific Ocean - ANME aggregate JGI_Orphan.9063.BNCT.2.K8 metagenome	Enriched cells of cold seep sediment from Mound 12 at the coast of Costa Rica, Pacific Ocean	sediment metagenome	ecological metagenomes	metagenomes	sediment	terrestrial	0.92	TRUE	FALSE
SRR12398013	SRP276266	1.332	OTHER	other	NextSeq 500	GSPUA	sediment metagenome	SRX8896231	ANME aggregate JGI_Orphan.9063.BNCT.2.K7	Enriched cells of cold seep sediment from Mound 12 at the coast of Costa Rica, Pacific Ocean - ANME aggregate JGI_Orphan.9063.BNCT.2.K7 metagenome	Enriched cells of cold seep sediment from Mound 12 at the coast of Costa Rica, Pacific Ocean	sediment metagenome	ecological metagenomes	metagenomes	sediment	terrestrial	2.98	TRUE	FALSE	0.762753	0.762753
SRR12398014	SRP276267	1.259	OTHER	other	NextSeq 500	GSPUC	sediment metagenome	SRX8896232	ANME aggregate JGI_Orphan.9063.BNCT.2.L3	Enriched cells of cold seep sediment from Mound 12 at the coast of Costa Rica, Pacific Ocean - ANME aggregate JGI_Orphan.9063.BNCT.2.L3 metagenome	Enriched cells of cold seep sediment from Mound 12 at the coast of Costa Rica, Pacific Ocean	sediment metagenome	ecological metagenomes	metagenomes	sediment	terrestrial	11.03	TRUE	FALSE	0.967833	0.967833
SRR12398015	SRP276268	1.254	OTHER	other	NextSeq 500	GSPUG	sediment metagenome	SRX8896233	ANME aggregate JGI_Orphan.9063.BNCT.2.L4	Enriched cells of cold seep sediment from Mound 12 at the coast of Costa Rica, Pacific Ocean - ANME aggregate JGI_Orphan.9063.BNCT.2.L4 metagenome	Enriched cells of cold seep sediment from Mound 12 at the coast of Costa Rica, Pacific Ocean	sediment metagenome	ecological metagenomes	metagenomes	sediment	terrestrial	12.69	TRUE	FALSE	0.83792	0.83792
SRR12398058	SRP276270	1.382	OTHER	other	NextSeq 500	GSPUN	sediment metagenome	SRX8896276	ANME aggregate JGI_Orphan.9063.BNCT.2.M8	Enriched cells of cold seep sediment from Mound 12 at the coast of Costa Rica, Pacific Ocean - ANME aggregate JGI_Orphan.9063.BNCT.2.M8 metagenome	Enriched cells of cold seep sediment from Mound 12 at the coast of Costa Rica, Pacific Ocean	sediment metagenome	ecological metagenomes	metagenomes	sediment	terrestrial	17.31	TRUE	TRUE	0	0
SRR12398060	SRP276272	1.371	OTHER	other	NextSeq 500	GSPUH	sediment metagenome	SRX8896278	ANME aggregate JGI_Orphan.9063.BNCT.2.M6	Enriched cells of cold seep sediment from Mound 12 at the coast of Costa Rica, Pacific Ocean - ANME aggregate JGI_Orphan.9063.BNCT.2.M6 metagenome	Enriched cells of cold seep sediment from Mound 12 at the coast of Costa Rica, Pacific Ocean	sediment metagenome	ecological metagenomes	metagenomes	sediment	terrestrial	8	TRUE	FALSE	1	1
SRR12398102	SRP276274	1.286	OTHER	other	NextSeq 500	GSPUP	sediment metagenome	SRX8896320	ANME aggregate JGI_Orphan.9063.BNCT.2.N4	Enriched cells of cold seep sediment from Mound 12 at the coast of Costa Rica, Pacific Ocean - ANME aggregate JGI_Orphan.9063.BNCT.2.N4 metagenome	Enriched cells of cold seep sediment from Mound 12 at the coast of Costa Rica, Pacific Ocean	sediment metagenome	ecological metagenomes	metagenomes	sediment	terrestrial	7.46	TRUE	FALSE	0.795358	0.795358
SRR12398134	SRP276277	1.388	OTHER	other	NextSeq 500	GSPUX	sediment metagenome	SRX8896352	ANME aggregate JGI_Orphan.7059.BNCT.2.C8	Enriched cells of cold seep sediment from Santa Monica Basin, California, United States - ANME aggregate JGI_Orphan.7059.BNCT.2.C8 metagenome	Enriched cells of cold seep sediment from Santa Monica Basin, California, United States	sediment metagenome	ecological metagenomes	metagenomes	sediment	terrestrial	3.78	TRUE	FALSE	0.23839	0.240375
SRR12398135	SRP276278	1.23	OTHER	other	NextSeq 500	GSPUT	sediment metagenome	SRX8896353	ANME aggregate JGI_Orphan.9063.BNCT.2.N7	Enriched cells of cold seep sediment from Mound 12 at the coast of Costa Rica, Pacific Ocean - ANME aggregate JGI_Orphan.9063.BNCT.2.N7 metagenome	Enriched cells of cold seep sediment from Mound 12 at the coast of Costa Rica, Pacific Ocean	sediment metagenome	ecological metagenomes	metagenomes	sediment	terrestrial	2.58	TRUE	FALSE	0.648352	0.648352
SRR12398136	SRP276279	1.186	OTHER	other	NextSeq 500	GSPUS	sediment metagenome	SRX8896354	ANME aggregate JGI_Orphan.9063.BNCT.2.N6	Enriched cells of cold seep sediment from Mound 12 at the coast of Costa Rica, Pacific Ocean - ANME aggregate JGI_Orphan.9063.BNCT.2.N6 metagenome	Enriched cells of cold seep sediment from Mound 12 at the coast of Costa Rica, Pacific Ocean	sediment metagenome	ecological metagenomes	metagenomes	sediment	terrestrial	34.03	TRUE	FALSE	0.991649	0.991649
SRR12398137	SRP276280	1.225	OTHER	other	NextSeq 500	GSPUW	sediment metagenome	SRX8896355	ANME aggregate JGI_Orphan.7059.BNCT.2.C5	Enriched cells of cold seep sediment from Santa Monica Basin, California, United States - ANME aggregate JGI_Orphan.7059.BNCT.2.C5 metagenome	Enriched cells of cold seep sediment from Santa Monica Basin, California, United States	sediment metagenome	ecological metagenomes	metagenomes	sediment	terrestrial	24.58	TRUE	FALSE	0.999534	0.999534
SRR12398139	SRP276282	1.388	OTHER	other	NextSeq 500	GSPUU	sediment metagenome	SRX8896357	ANME aggregate JGI_Orphan.9063.BNCT.2.N9	Enriched cells of cold seep sediment from Mound 12 at the coast of Costa Rica, Pacific Ocean - ANME aggregate JGI_Orphan.9063.BNCT.2.N9 metagenome	Enriched cells of cold seep sediment from Mound 12 at the coast of Costa Rica, Pacific Ocean	sediment metagenome	ecological metagenomes	metagenomes	sediment	terrestrial	24.93	TRUE	FALSE	0	0
SRR12398183	SRP276284	1.367	OTHER	other	NextSeq 500	GSPUZ	sediment metagenome	SRX8896401	ANME aggregate JGI_Orphan.7059.BNCT.2.I6	Enriched cells of cold seep sediment from Santa Monica Basin, California, United States - ANME aggregate JGI_Orphan.7059.BNCT.2.I6 metagenome	Enriched cells of cold seep sediment from Santa Monica Basin, California, United States	sediment metagenome	ecological metagenomes	metagenomes	sediment	terrestrial	1.41	TRUE	FALSE	0.708537	0.708537
SRR12398184	SRP276285	1.491	OTHER	other	NextSeq 500	GSPUY	sediment metagenome	SRX8896402	ANME aggregate JGI_Orphan.7059.BNCT.2.H4	Enriched cells of cold seep sediment from Santa Monica Basin, California, United States - ANME aggregate JGI_Orphan.7059.BNCT.2.H4 metagenome	Enriched cells of cold seep sediment from Santa Monica Basin, California, United States	sediment metagenome	ecological metagenomes	metagenomes	sediment	terrestrial	26.85	TRUE	FALSE	0.990426	0.990426
SRR12398185	SRP276286	15.159	OTHER	PCR	Illumina MiSeq	S4_3	sludge metagenome	SRX8896404	Microbial metagenomic of denitrifying sludge in lab-scale SBR reactors	Microbial metagenomic of denitrifying sludge in lab-scale SBR reactors	To investigate the ecological characteristics of denitratation community	sludge metagenome	ecological metagenomes	metagenomes	engineered (other)	engineered	89.3	TRUE	FALSE	0.454467	0.514129
SRR12398186	SRP276286	15.731	OTHER	PCR	Illumina MiSeq	S0	sludge metagenome	SRX8896403	Microbial metagenomic of denitrifying sludge in lab-scale SBR reactors	Microbial metagenomic of denitrifying sludge in lab-scale SBR reactors	To investigate the ecological characteristics of denitratation community	sludge metagenome	ecological metagenomes	metagenomes	engineered (other)	engineered	86.19	TRUE	FALSE	0.465505	0.499627
SRR12398187	SRP276287	1.421	OTHER	other	NextSeq 500	GSPWA	sediment metagenome	SRX8896405	ANME aggregate JGI_Orphan.7059.BNCT.2.I9	Enriched cells of cold seep sediment from Santa Monica Basin, California, United States - ANME aggregate JGI_Orphan.7059.BNCT.2.I9 metagenome	Enriched cells of cold seep sediment from Santa Monica Basin, California, United States	sediment metagenome	ecological metagenomes	metagenomes	sediment	terrestrial	15.17	TRUE	FALSE	0.779606	0.780152
SRR12398200	SRP276289	1.389	OTHER	other	NextSeq 500	GSPWB	sediment metagenome	SRX8896418	ANME aggregate JGI_Orphan.7059.BNCT.2.J4	Enriched cells of cold seep sediment from Santa Monica Basin, California, United States - ANME aggregate JGI_Orphan.7059.BNCT.2.J4 metagenome	Enriched cells of cold seep sediment from Santa Monica Basin, California, United States	sediment metagenome	ecological metagenomes	metagenomes	sediment	terrestrial	4.97	TRUE	FALSE	0.0826526	0.0826526
SRR12398225	SRP276291	1.112	OTHER	other	NextSeq 500	GSPWN	sediment metagenome	SRX8896443	ANME aggregate JGI_Orphan.7059.BNCT.2.L4	Enriched cells of cold seep sediment from Santa Monica Basin, California, United States - ANME aggregate JGI_Orphan.7059.BNCT.2.L4 metagenome	Enriched cells of cold seep sediment from Santa Monica Basin, California, United States	sediment metagenome	ecological metagenomes	metagenomes	sediment	terrestrial	0.71	TRUE	FALSE
SRR12398226	SRP276292	1.362	OTHER	other	NextSeq 500	GSPWH	sediment metagenome	SRX8896444	ANME aggregate JGI_Orphan.7059.BNCT.2.L3	Enriched cells of cold seep sediment from Santa Monica Basin, California, United States - ANME aggregate JGI_Orphan.7059.BNCT.2.L3 metagenome	Enriched cells of cold seep sediment from Santa Monica Basin, California, United States	sediment metagenome	ecological metagenomes	metagenomes	sediment	terrestrial	2.98	TRUE	FALSE	0.946277	0.946277
SRR12398227	SRP276293	1.637	OTHER	other	NextSeq 500	GSPWG	sediment metagenome	SRX8896445	ANME aggregate JGI_Orphan.7059.BNCT.2.K8	Enriched cells of cold seep sediment from Santa Monica Basin, California, United States - ANME aggregate JGI_Orphan.7059.BNCT.2.K8 metagenome	Enriched cells of cold seep sediment from Santa Monica Basin, California, United States	sediment metagenome	ecological metagenomes	metagenomes	sediment	terrestrial	0.38	TRUE	FALSE
SRR12398228	SRP276294	1.524	OTHER	other	NextSeq 500	GSPWC	sediment metagenome	SRX8896446	ANME aggregate JGI_Orphan.7059.BNCT.2.K3	Enriched cells of cold seep sediment from Santa Monica Basin, California, United States - ANME aggregate JGI_Orphan.7059.BNCT.2.K3 metagenome	Enriched cells of cold seep sediment from Santa Monica Basin, California, United States	sediment metagenome	ecological metagenomes	metagenomes	sediment	terrestrial	11.52	TRUE	FALSE	0.899126	0.898994
SRR12398239	SRP276296	1.412	OTHER	other	NextSeq 500	GSPWO	sediment metagenome	SRX8896457	ANME aggregate JGI_Orphan.7059.BNCT.2.L6	Enriched cells of cold seep sediment from Santa Monica Basin, California, United States - ANME aggregate JGI_Orphan.7059.BNCT.2.L6 metagenome	Enriched cells of cold seep sediment from Santa Monica Basin, California, United States	sediment metagenome	ecological metagenomes	metagenomes	sediment	terrestrial		TRUE	FALSE
SRR12398240	SRP276297	1.238	OTHER	other	NextSeq 500	GSPWP	sediment metagenome	SRX8896458	ANME aggregate JGI_Orphan.7059.BNCT.2.L7	Enriched cells of cold seep sediment from Santa Monica Basin, California, United States - ANME aggregate JGI_Orphan.7059.BNCT.2.L7 metagenome	Enriched cells of cold seep sediment from Santa Monica Basin, California, United States	sediment metagenome	ecological metagenomes	metagenomes	sediment	terrestrial	20.62	TRUE	FALSE	0.354731	0.342984
SRR12398384	SRP276299	1.289	OTHER	other	NextSeq 500	GSPWS	sediment metagenome	SRX8896602	ANME aggregate JGI_Orphan.7059.BNCT.2.M6	Enriched cells of cold seep sediment from Santa Monica Basin, California, United States - ANME aggregate JGI_Orphan.7059.BNCT.2.M6 metagenome	Enriched cells of cold seep sediment from Santa Monica Basin, California, United States	sediment metagenome	ecological metagenomes	metagenomes	sediment	terrestrial	0.18	TRUE	FALSE
SRR12398430	SRP276300	1.264	OTHER	other	NextSeq 500	GSPWU	sediment metagenome	SRX8896648	ANME aggregate JGI_Orphan.7059.BNCT.2.N3	Enriched cells of cold seep sediment from Santa Monica Basin, California, United States - ANME aggregate JGI_Orphan.7059.BNCT.2.N3 metagenome	Enriched cells of cold seep sediment from Santa Monica Basin, California, United States	sediment metagenome	ecological metagenomes	metagenomes	sediment	terrestrial	5.84	TRUE	FALSE	0.661483	0.656544
SRR12398431	SRP276301	1.672	OTHER	other	NextSeq 500	GSPWW	sediment metagenome	SRX8896649	ANME aggregate JGI_Orphan.7059.BNCT.2.N5	Enriched cells of cold seep sediment from Santa Monica Basin, California, United States - ANME aggregate JGI_Orphan.7059.BNCT.2.N5 metagenome	Enriched cells of cold seep sediment from Santa Monica Basin, California, United States	sediment metagenome	ecological metagenomes	metagenomes	sediment	terrestrial		TRUE	FALSE
SRR12398432	SRP276302	1.166	OTHER	other	NextSeq 500	GSPWT	sediment metagenome	SRX8896650	ANME aggregate JGI_Orphan.7059.BNCT.2.M7	Enriched cells of cold seep sediment from Santa Monica Basin, California, United States - ANME aggregate JGI_Orphan.7059.BNCT.2.M7 metagenome	Enriched cells of cold seep sediment from Santa Monica Basin, California, United States	sediment metagenome	ecological metagenomes	metagenomes	sediment	terrestrial		TRUE	FALSE
SRR12398457	SRP276304	1.413	OTHER	other	NextSeq 500	GSPWX	sediment metagenome	SRX8896675	ANME aggregate JGI_Orphan.7059.BNCT.2.N6	Enriched cells of cold seep sediment from Santa Monica Basin, California, United States - ANME aggregate JGI_Orphan.7059.BNCT.2.N6 metagenome	Enriched cells of cold seep sediment from Santa Monica Basin, California, United States	sediment metagenome	ecological metagenomes	metagenomes	sediment	terrestrial	9.28	TRUE	FALSE	0.998491	0.998491
SRR12398458	SRP276305	1.636	OTHER	other	NextSeq 500	GSPWY	sediment metagenome	SRX8896676	ANME aggregate JGI_Orphan.7059.BNCT.2.N8	Enriched cells of cold seep sediment from Santa Monica Basin, California, United States - ANME aggregate JGI_Orphan.7059.BNCT.2.N8 metagenome	Enriched cells of cold seep sediment from Santa Monica Basin, California, United States	sediment metagenome	ecological metagenomes	metagenomes	sediment	terrestrial	0.08	TRUE	FALSE
SRR12398459	SRP276306	6.882	WGA	PCR	Illumina HiSeq 2500	sample-NA3	sludge metagenome	SRX8896679	sludge metagenome	Easy-to-biodegrade substrate could contribute to simultaneous elimination of amoxicillin and antibiotic resistance genes in an activated sludge reactor	Antibiotics are continuously released to and accumulated in the water environments and ecosystem, which caused risks from antibiotic resistance genes (ARGs). However, antibiotics are difficult to be completely treated by conventional biological methods, and especially ARGs spreading in the activated sludge should be concerned. Easy-to-biodegrade substrate has been known to improve toxic pollutants removal. Could the co-substrate eliminate ARGs abundance and transferring simultaneously? In this work, we investigated amoxicillin (AMO) degradation with 0-100 mg/L acetate sodium as the co-substrate in an SBR process. We found Proteobacteria, Bacteroidetes and Actinobacteria were the dominant phyla microbes for AMO removal and mineralization. Furthermore, the addition of acetate increased the abundances of adeF and mdsC as efflux resistance genes to improve the microbial resistance, coping with AMO toxicity and repairing the damage from AMO. As a result, acetate addition contributed almost 100% AMO removal and stable COD (~20 mg/L) in effluents. Besides, the total abundance of ARGs were declined approximately ~30 %, and the most dominant antibiotic resistance bacteria Proteobacteria proportion decreased by ~9 %. The total abundance of plasmids encoding ARGs decreased by as much as ~30 %, indicating ARGs spreading risks were alleviated. Taken together, easy-to-biodegrade substrate could contribute to simultaneous elimination of antibiotics and ARGs in the activated sludge reactor.	sludge metagenome	ecological metagenomes	metagenomes	engineered (other)	engineered	86.66	TRUE	FALSE	0.550696	0.553265
SRR12398460	SRP276306	6.046	WGA	PCR	Illumina HiSeq 2500	sample-NA2	sludge metagenome	SRX8896678	sludge metagenome	Easy-to-biodegrade substrate could contribute to simultaneous elimination of amoxicillin and antibiotic resistance genes in an activated sludge reactor	Antibiotics are continuously released to and accumulated in the water environments and ecosystem, which caused risks from antibiotic resistance genes (ARGs). However, antibiotics are difficult to be completely treated by conventional biological methods, and especially ARGs spreading in the activated sludge should be concerned. Easy-to-biodegrade substrate has been known to improve toxic pollutants removal. Could the co-substrate eliminate ARGs abundance and transferring simultaneously? In this work, we investigated amoxicillin (AMO) degradation with 0-100 mg/L acetate sodium as the co-substrate in an SBR process. We found Proteobacteria, Bacteroidetes and Actinobacteria were the dominant phyla microbes for AMO removal and mineralization. Furthermore, the addition of acetate increased the abundances of adeF and mdsC as efflux resistance genes to improve the microbial resistance, coping with AMO toxicity and repairing the damage from AMO. As a result, acetate addition contributed almost 100% AMO removal and stable COD (~20 mg/L) in effluents. Besides, the total abundance of ARGs were declined approximately ~30 %, and the most dominant antibiotic resistance bacteria Proteobacteria proportion decreased by ~9 %. The total abundance of plasmids encoding ARGs decreased by as much as ~30 %, indicating ARGs spreading risks were alleviated. Taken together, easy-to-biodegrade substrate could contribute to simultaneous elimination of antibiotics and ARGs in the activated sludge reactor.	sludge metagenome	ecological metagenomes	metagenomes	engineered (other)	engineered	92.9	TRUE	FALSE	0.431206	0.434975
SRR12398461	SRP276306	6.833	WGA	PCR	Illumina HiSeq 2500	sample-NA1	sludge metagenome	SRX8896677	sludge metagenome	Easy-to-biodegrade substrate could contribute to simultaneous elimination of amoxicillin and antibiotic resistance genes in an activated sludge reactor	Antibiotics are continuously released to and accumulated in the water environments and ecosystem, which caused risks from antibiotic resistance genes (ARGs). However, antibiotics are difficult to be completely treated by conventional biological methods, and especially ARGs spreading in the activated sludge should be concerned. Easy-to-biodegrade substrate has been known to improve toxic pollutants removal. Could the co-substrate eliminate ARGs abundance and transferring simultaneously? In this work, we investigated amoxicillin (AMO) degradation with 0-100 mg/L acetate sodium as the co-substrate in an SBR process. We found Proteobacteria, Bacteroidetes and Actinobacteria were the dominant phyla microbes for AMO removal and mineralization. Furthermore, the addition of acetate increased the abundances of adeF and mdsC as efflux resistance genes to improve the microbial resistance, coping with AMO toxicity and repairing the damage from AMO. As a result, acetate addition contributed almost 100% AMO removal and stable COD (~20 mg/L) in effluents. Besides, the total abundance of ARGs were declined approximately ~30 %, and the most dominant antibiotic resistance bacteria Proteobacteria proportion decreased by ~9 %. The total abundance of plasmids encoding ARGs decreased by as much as ~30 %, indicating ARGs spreading risks were alleviated. Taken together, easy-to-biodegrade substrate could contribute to simultaneous elimination of antibiotics and ARGs in the activated sludge reactor.	sludge metagenome	ecological metagenomes	metagenomes	engineered (other)	engineered	92.24	TRUE	FALSE	0.435832	0.436432
SRR12398551	SRP276310	1.502	OTHER	other	NextSeq 500	GSPWZ	sediment metagenome	SRX8896769	ANME aggregate JGI_Orphan.7059.BNCT.2.N9	Enriched cells of cold seep sediment from Santa Monica Basin, California, United States - ANME aggregate JGI_Orphan.7059.BNCT.2.N9 metagenome	Enriched cells of cold seep sediment from Santa Monica Basin, California, United States	sediment metagenome	ecological metagenomes	metagenomes	sediment	terrestrial	26.88	TRUE	FALSE	0.68176	0.681606
SRR12398556	SRP276315	2.893	OTHER	RANDOM	NextSeq 500	GSPNH	lake water metagenome	SRX8896774	Uncultured microbe JGI_Kostas.LL0914.Sybr.03.D6	Sorted cell/s from from Lake Lanier water, Atlanta, Georgia, United States - Uncultured microbe JGI_Kostas.LL0914.Sybr.03.D6 metagenome	Sorted cell/s from from Lake Lanier water, Atlanta, Georgia, United States	lake water metagenome	ecological metagenomes	metagenomes	aquatic (other)	aquatic	3.93	TRUE	FALSE	1	1
SRR12401417	SRP276413	1.099	WGS	RANDOM	Illumina MiSeq	TS_VRE10_Illumina	human gut metagenome	SRX8899607	Shotgun Metagenomic Sequencing of TS_VRE10 on Illumina MiSeq	Metagenomic Next-Generation Sequencing of Rectal Swabs for ARO Surveillance	Antimicrobial resistance (AMR) is a public health threat where efficientsurveillance is needed to prevent outbreaks. Existing methods for detection ofgastrointestinal colonization of multidrug-resistant organisms (MDRO) are limited tospecific organisms or resistance mechanisms. Metagenomic next-generationsequencing (mNGS) is a more rapid and agnostic diagnostic approach for microbiomeand resistome investigations. We determined if mNGS can detect MDRO from rectalswabs in concordance with standard microbiology results. Methods: We performed andcompared mNGS performance on short-read Illumina MiSeq (N=10) and long-readNanopore MinION (N=4) platforms directly from peri-rectal swabs to detectvancomycin-resistant enterococci (VRE) and carbapenem-resistant Gram-negativeorganisms (CRO).	human gut metagenome	organismal metagenomes	metagenomes	gut	host	90.18	TRUE	FALSE	0.862736	0.862266
SRR12401418	SRP276413	1.848	WGS	RANDOM	Illumina MiSeq	TS_VRE9_Illumina	human gut metagenome	SRX8899606	Shotgun Metagenomic Sequencing of TS_VRE9 on Illumina MiSeq	Metagenomic Next-Generation Sequencing of Rectal Swabs for ARO Surveillance	Antimicrobial resistance (AMR) is a public health threat where efficientsurveillance is needed to prevent outbreaks. Existing methods for detection ofgastrointestinal colonization of multidrug-resistant organisms (MDRO) are limited tospecific organisms or resistance mechanisms. Metagenomic next-generationsequencing (mNGS) is a more rapid and agnostic diagnostic approach for microbiomeand resistome investigations. We determined if mNGS can detect MDRO from rectalswabs in concordance with standard microbiology results. Methods: We performed andcompared mNGS performance on short-read Illumina MiSeq (N=10) and long-readNanopore MinION (N=4) platforms directly from peri-rectal swabs to detectvancomycin-resistant enterococci (VRE) and carbapenem-resistant Gram-negativeorganisms (CRO).	human gut metagenome	organismal metagenomes	metagenomes	gut	host	30.66	TRUE	FALSE	0.923394	0.923394
SRR12401419	SRP276413	0.914	WGS	RANDOM	Illumina MiSeq	TS_VRE8_Illumina	human gut metagenome	SRX8899605	Shotgun Metagenomic Sequencing of TS_VRE8 on Illumina MiSeq	Metagenomic Next-Generation Sequencing of Rectal Swabs for ARO Surveillance	Antimicrobial resistance (AMR) is a public health threat where efficientsurveillance is needed to prevent outbreaks. Existing methods for detection ofgastrointestinal colonization of multidrug-resistant organisms (MDRO) are limited tospecific organisms or resistance mechanisms. Metagenomic next-generationsequencing (mNGS) is a more rapid and agnostic diagnostic approach for microbiomeand resistome investigations. We determined if mNGS can detect MDRO from rectalswabs in concordance with standard microbiology results. Methods: We performed andcompared mNGS performance on short-read Illumina MiSeq (N=10) and long-readNanopore MinION (N=4) platforms directly from peri-rectal swabs to detectvancomycin-resistant enterococci (VRE) and carbapenem-resistant Gram-negativeorganisms (CRO).	human gut metagenome	organismal metagenomes	metagenomes	gut	host	89.05	FALSE	FALSE
SRR12401420	SRP276413	2.212	WGS	RANDOM	Illumina MiSeq	TS_VRE7_Illumina	human gut metagenome	SRX8899604	Shotgun Metagenomic Sequencing of TS_VRE7 on Illumina MiSeq	Metagenomic Next-Generation Sequencing of Rectal Swabs for ARO Surveillance	Antimicrobial resistance (AMR) is a public health threat where efficientsurveillance is needed to prevent outbreaks. Existing methods for detection ofgastrointestinal colonization of multidrug-resistant organisms (MDRO) are limited tospecific organisms or resistance mechanisms. Metagenomic next-generationsequencing (mNGS) is a more rapid and agnostic diagnostic approach for microbiomeand resistome investigations. We determined if mNGS can detect MDRO from rectalswabs in concordance with standard microbiology results. Methods: We performed andcompared mNGS performance on short-read Illumina MiSeq (N=10) and long-readNanopore MinION (N=4) platforms directly from peri-rectal swabs to detectvancomycin-resistant enterococci (VRE) and carbapenem-resistant Gram-negativeorganisms (CRO).	human gut metagenome	organismal metagenomes	metagenomes	gut	host	46.23	TRUE	FALSE	0.939622	0.93889
SRR12401421	SRP276413	1.773	WGS	RANDOM	Illumina MiSeq	TS_VRE6_Illumina	human gut metagenome	SRX8899603	Shotgun Metagenomic Sequencing of TS_VRE6 on Illumina MiSeq	Metagenomic Next-Generation Sequencing of Rectal Swabs for ARO Surveillance	Antimicrobial resistance (AMR) is a public health threat where efficientsurveillance is needed to prevent outbreaks. Existing methods for detection ofgastrointestinal colonization of multidrug-resistant organisms (MDRO) are limited tospecific organisms or resistance mechanisms. Metagenomic next-generationsequencing (mNGS) is a more rapid and agnostic diagnostic approach for microbiomeand resistome investigations. We determined if mNGS can detect MDRO from rectalswabs in concordance with standard microbiology results. Methods: We performed andcompared mNGS performance on short-read Illumina MiSeq (N=10) and long-readNanopore MinION (N=4) platforms directly from peri-rectal swabs to detectvancomycin-resistant enterococci (VRE) and carbapenem-resistant Gram-negativeorganisms (CRO).	human gut metagenome	organismal metagenomes	metagenomes	gut	host	45.34	TRUE	FALSE	0.970501	0.970501
SRR12401422	SRP276413	1.441	WGS	RANDOM	Illumina MiSeq	TS_VRE5_Illumina	human gut metagenome	SRX8899602	Shotgun Metagenomic Sequencing of TS_VRE5 on Illumina MiSeq	Metagenomic Next-Generation Sequencing of Rectal Swabs for ARO Surveillance	Antimicrobial resistance (AMR) is a public health threat where efficientsurveillance is needed to prevent outbreaks. Existing methods for detection ofgastrointestinal colonization of multidrug-resistant organisms (MDRO) are limited tospecific organisms or resistance mechanisms. Metagenomic next-generationsequencing (mNGS) is a more rapid and agnostic diagnostic approach for microbiomeand resistome investigations. We determined if mNGS can detect MDRO from rectalswabs in concordance with standard microbiology results. Methods: We performed andcompared mNGS performance on short-read Illumina MiSeq (N=10) and long-readNanopore MinION (N=4) platforms directly from peri-rectal swabs to detectvancomycin-resistant enterococci (VRE) and carbapenem-resistant Gram-negativeorganisms (CRO).	human gut metagenome	organismal metagenomes	metagenomes	gut	host	84.99	TRUE	FALSE	0.939787	0.939787
SRR12401423	SRP276413	1.372	WGS	RANDOM	Illumina MiSeq	TS_VRE4_Illumina	human gut metagenome	SRX8899601	Shotgun Metagenomic Sequencing of TS_VRE4 on Illumina MiSeq	Metagenomic Next-Generation Sequencing of Rectal Swabs for ARO Surveillance	Antimicrobial resistance (AMR) is a public health threat where efficientsurveillance is needed to prevent outbreaks. Existing methods for detection ofgastrointestinal colonization of multidrug-resistant organisms (MDRO) are limited tospecific organisms or resistance mechanisms. Metagenomic next-generationsequencing (mNGS) is a more rapid and agnostic diagnostic approach for microbiomeand resistome investigations. We determined if mNGS can detect MDRO from rectalswabs in concordance with standard microbiology results. Methods: We performed andcompared mNGS performance on short-read Illumina MiSeq (N=10) and long-readNanopore MinION (N=4) platforms directly from peri-rectal swabs to detectvancomycin-resistant enterococci (VRE) and carbapenem-resistant Gram-negativeorganisms (CRO).	human gut metagenome	organismal metagenomes	metagenomes	gut	host	95.53	TRUE	FALSE	0.889994	0.889994
SRR12401427	SRP276413	0.834	WGS	RANDOM	Illumina MiSeq	TS_VRE3_Illumina	human gut metagenome	SRX8899597	Shotgun Metagenomic Sequencing of TS_VRE3 on Illumina MiSeq	Metagenomic Next-Generation Sequencing of Rectal Swabs for ARO Surveillance	Antimicrobial resistance (AMR) is a public health threat where efficientsurveillance is needed to prevent outbreaks. Existing methods for detection ofgastrointestinal colonization of multidrug-resistant organisms (MDRO) are limited tospecific organisms or resistance mechanisms. Metagenomic next-generationsequencing (mNGS) is a more rapid and agnostic diagnostic approach for microbiomeand resistome investigations. We determined if mNGS can detect MDRO from rectalswabs in concordance with standard microbiology results. Methods: We performed andcompared mNGS performance on short-read Illumina MiSeq (N=10) and long-readNanopore MinION (N=4) platforms directly from peri-rectal swabs to detectvancomycin-resistant enterococci (VRE) and carbapenem-resistant Gram-negativeorganisms (CRO).	human gut metagenome	organismal metagenomes	metagenomes	gut	host	100	FALSE	FALSE
SRR12401431	SRP276413	0.998	WGS	RANDOM	Illumina MiSeq	TS_KPN_Illumina	Klebsiella pneumoniae ATCC BAA-1705	SRX8899593	Shotgun Metagenomic Sequencing of TS_KPN on Illumina MiSeq	Metagenomic Next-Generation Sequencing of Rectal Swabs for ARO Surveillance	Antimicrobial resistance (AMR) is a public health threat where efficientsurveillance is needed to prevent outbreaks. Existing methods for detection ofgastrointestinal colonization of multidrug-resistant organisms (MDRO) are limited tospecific organisms or resistance mechanisms. Metagenomic next-generationsequencing (mNGS) is a more rapid and agnostic diagnostic approach for microbiomeand resistome investigations. We determined if mNGS can detect MDRO from rectalswabs in concordance with standard microbiology results. Methods: We performed andcompared mNGS performance on short-read Illumina MiSeq (N=10) and long-readNanopore MinION (N=4) platforms directly from peri-rectal swabs to detectvancomycin-resistant enterococci (VRE) and carbapenem-resistant Gram-negativeorganisms (CRO).						80.24	FALSE	FALSE
SRR12401432	SRP276413	1.286	WGS	RANDOM	Illumina MiSeq	TS_ENFM_Illumina	Enterococcus faecium	SRX8899592	Shotgun Metagenomic Sequencing of TS_ENFM on Illumina MiSeq	Metagenomic Next-Generation Sequencing of Rectal Swabs for ARO Surveillance	Antimicrobial resistance (AMR) is a public health threat where efficientsurveillance is needed to prevent outbreaks. Existing methods for detection ofgastrointestinal colonization of multidrug-resistant organisms (MDRO) are limited tospecific organisms or resistance mechanisms. Metagenomic next-generationsequencing (mNGS) is a more rapid and agnostic diagnostic approach for microbiomeand resistome investigations. We determined if mNGS can detect MDRO from rectalswabs in concordance with standard microbiology results. Methods: We performed andcompared mNGS performance on short-read Illumina MiSeq (N=10) and long-readNanopore MinION (N=4) platforms directly from peri-rectal swabs to detectvancomycin-resistant enterococci (VRE) and carbapenem-resistant Gram-negativeorganisms (CRO).						79.06	TRUE	FALSE	0.995431	0.995431
SRR12401433	SRP276413	1.514	WGS	RANDOM	Illumina MiSeq	TS_ENFS_Illumina	Enterococcus faecalis	SRX8899591	Shotgun Metagenomic Sequencing of TS_ENFS on Illumina MiSeq	Metagenomic Next-Generation Sequencing of Rectal Swabs for ARO Surveillance	Antimicrobial resistance (AMR) is a public health threat where efficientsurveillance is needed to prevent outbreaks. Existing methods for detection ofgastrointestinal colonization of multidrug-resistant organisms (MDRO) are limited tospecific organisms or resistance mechanisms. Metagenomic next-generationsequencing (mNGS) is a more rapid and agnostic diagnostic approach for microbiomeand resistome investigations. We determined if mNGS can detect MDRO from rectalswabs in concordance with standard microbiology results. Methods: We performed andcompared mNGS performance on short-read Illumina MiSeq (N=10) and long-readNanopore MinION (N=4) platforms directly from peri-rectal swabs to detectvancomycin-resistant enterococci (VRE) and carbapenem-resistant Gram-negativeorganisms (CRO).						87.51	TRUE	FALSE	0.994167	0.994167
SRR12401434	SRP276413	0.642	WGS	RANDOM	Illumina MiSeq	TS_NC_Illumina	human gut metagenome	SRX8899590	Shotgun Metagenomic Sequencing of TS_NC on Illumina MiSeq	Metagenomic Next-Generation Sequencing of Rectal Swabs for ARO Surveillance	Antimicrobial resistance (AMR) is a public health threat where efficientsurveillance is needed to prevent outbreaks. Existing methods for detection ofgastrointestinal colonization of multidrug-resistant organisms (MDRO) are limited tospecific organisms or resistance mechanisms. Metagenomic next-generationsequencing (mNGS) is a more rapid and agnostic diagnostic approach for microbiomeand resistome investigations. We determined if mNGS can detect MDRO from rectalswabs in concordance with standard microbiology results. Methods: We performed andcompared mNGS performance on short-read Illumina MiSeq (N=10) and long-readNanopore MinION (N=4) platforms directly from peri-rectal swabs to detectvancomycin-resistant enterococci (VRE) and carbapenem-resistant Gram-negativeorganisms (CRO).	human gut metagenome	organismal metagenomes	metagenomes	gut	host	82.53	FALSE	FALSE
SRR12401435	SRP276413	0.999	WGS	RANDOM	Illumina MiSeq	TS_PC3_Illumina	human gut metagenome	SRX8899589	Shotgun Metagenomic Sequencing of TS_PC3 on Illumina MiSeq	Metagenomic Next-Generation Sequencing of Rectal Swabs for ARO Surveillance	Antimicrobial resistance (AMR) is a public health threat where efficientsurveillance is needed to prevent outbreaks. Existing methods for detection ofgastrointestinal colonization of multidrug-resistant organisms (MDRO) are limited tospecific organisms or resistance mechanisms. Metagenomic next-generationsequencing (mNGS) is a more rapid and agnostic diagnostic approach for microbiomeand resistome investigations. We determined if mNGS can detect MDRO from rectalswabs in concordance with standard microbiology results. Methods: We performed andcompared mNGS performance on short-read Illumina MiSeq (N=10) and long-readNanopore MinION (N=4) platforms directly from peri-rectal swabs to detectvancomycin-resistant enterococci (VRE) and carbapenem-resistant Gram-negativeorganisms (CRO).	human gut metagenome	organismal metagenomes	metagenomes	gut	host	93.13	FALSE	FALSE
SRR12401436	SRP276413	1.344	WGS	RANDOM	Illumina MiSeq	TS_PC2_Illumina	human gut metagenome	SRX8899588	Shotgun Metagenomic Sequencing of TS_PC2 on Illumina MiSeq	Metagenomic Next-Generation Sequencing of Rectal Swabs for ARO Surveillance	Antimicrobial resistance (AMR) is a public health threat where efficientsurveillance is needed to prevent outbreaks. Existing methods for detection ofgastrointestinal colonization of multidrug-resistant organisms (MDRO) are limited tospecific organisms or resistance mechanisms. Metagenomic next-generationsequencing (mNGS) is a more rapid and agnostic diagnostic approach for microbiomeand resistome investigations. We determined if mNGS can detect MDRO from rectalswabs in concordance with standard microbiology results. Methods: We performed andcompared mNGS performance on short-read Illumina MiSeq (N=10) and long-readNanopore MinION (N=4) platforms directly from peri-rectal swabs to detectvancomycin-resistant enterococci (VRE) and carbapenem-resistant Gram-negativeorganisms (CRO).	human gut metagenome	organismal metagenomes	metagenomes	gut	host	92.84	TRUE	FALSE	0.866583	0.866583
SRR12401437	SRP276413	1.028	WGS	RANDOM	Illumina MiSeq	TS_PC1_Illumina	human gut metagenome	SRX8899587	Shotgun Metagenomic Sequencing of TS_PC1 on Illumina MiSeq	Metagenomic Next-Generation Sequencing of Rectal Swabs for ARO Surveillance	Antimicrobial resistance (AMR) is a public health threat where efficientsurveillance is needed to prevent outbreaks. Existing methods for detection ofgastrointestinal colonization of multidrug-resistant organisms (MDRO) are limited tospecific organisms or resistance mechanisms. Metagenomic next-generationsequencing (mNGS) is a more rapid and agnostic diagnostic approach for microbiomeand resistome investigations. We determined if mNGS can detect MDRO from rectalswabs in concordance with standard microbiology results. Methods: We performed andcompared mNGS performance on short-read Illumina MiSeq (N=10) and long-readNanopore MinION (N=4) platforms directly from peri-rectal swabs to detectvancomycin-resistant enterococci (VRE) and carbapenem-resistant Gram-negativeorganisms (CRO).	human gut metagenome	organismal metagenomes	metagenomes	gut	host	83.48	TRUE	FALSE	0.754872	0.754816
SRR12401438	SRP276413	1.036	WGS	RANDOM	Illumina MiSeq	TS_VRE2_Illumina	human gut metagenome	SRX8899586	Shotgun Metagenomic Sequencing of TS_VRE2 on Illumina MiSeq	Metagenomic Next-Generation Sequencing of Rectal Swabs for ARO Surveillance	Antimicrobial resistance (AMR) is a public health threat where efficientsurveillance is needed to prevent outbreaks. Existing methods for detection ofgastrointestinal colonization of multidrug-resistant organisms (MDRO) are limited tospecific organisms or resistance mechanisms. Metagenomic next-generationsequencing (mNGS) is a more rapid and agnostic diagnostic approach for microbiomeand resistome investigations. We determined if mNGS can detect MDRO from rectalswabs in concordance with standard microbiology results. Methods: We performed andcompared mNGS performance on short-read Illumina MiSeq (N=10) and long-readNanopore MinION (N=4) platforms directly from peri-rectal swabs to detectvancomycin-resistant enterococci (VRE) and carbapenem-resistant Gram-negativeorganisms (CRO).	human gut metagenome	organismal metagenomes	metagenomes	gut	host	91.45	TRUE	FALSE	0.826522	0.826522
SRR12401439	SRP276413	0.945	WGS	RANDOM	Illumina MiSeq	TS_VRE1_Illumina	human gut metagenome	SRX8899585	Shotgun Metagenomic Sequencing of TS_VRE1 on Illumina MiSeq	Metagenomic Next-Generation Sequencing of Rectal Swabs for ARO Surveillance	Antimicrobial resistance (AMR) is a public health threat where efficientsurveillance is needed to prevent outbreaks. Existing methods for detection ofgastrointestinal colonization of multidrug-resistant organisms (MDRO) are limited tospecific organisms or resistance mechanisms. Metagenomic next-generationsequencing (mNGS) is a more rapid and agnostic diagnostic approach for microbiomeand resistome investigations. We determined if mNGS can detect MDRO from rectalswabs in concordance with standard microbiology results. Methods: We performed andcompared mNGS performance on short-read Illumina MiSeq (N=10) and long-readNanopore MinION (N=4) platforms directly from peri-rectal swabs to detectvancomycin-resistant enterococci (VRE) and carbapenem-resistant Gram-negativeorganisms (CRO).	human gut metagenome	organismal metagenomes	metagenomes	gut	host	83.42	FALSE	FALSE
SRR12401736	SRP276425	1.862	WGS	other	Illumina NovaSeq 6000	ANic_S6_L002	rhizosphere metagenome	SRX8899904	Metagenome of soybean rhizoshere:control	Metagenomic analyses of soybean rhizosphere		rhizosphere metagenome	ecological metagenomes	metagenomes	terrestrial (other)	terrestrial	73.56	TRUE	FALSE	0.0407973	0.04173
SRR12401842	SRP276425	1.928	WGS	other	Illumina NovaSeq 6000	BNic_S7_L002	rhizosphere metagenome	SRX8900010	Metagenome of soybean rhizoshere:Rhizobium sp. strain R1	Metagenomic analyses of soybean rhizosphere		rhizosphere metagenome	ecological metagenomes	metagenomes	terrestrial (other)	terrestrial	70.98	TRUE	FALSE	0.0474732	0.0471473
SRR12403548	SRP276476	2.519	WGS	other	Illumina NovaSeq 6000	mgm010	soil metagenome	SRX8901578	Community of microbes	Community of Microbes in Maize Rhizosphere		soil metagenome	ecological metagenomes	metagenomes	soil	terrestrial	68.75	TRUE	FALSE	0.00840122	0.00842947
SRR12403549	SRP276476	3.761	WGS	other	Illumina NovaSeq 6000	mgm001	soil metagenome	SRX8901577	Community of microbes	Community of Microbes in Maize Rhizosphere		soil metagenome	ecological metagenomes	metagenomes	soil	terrestrial	64.95	TRUE	FALSE	0.0126195	0.0126098
SRR12403550	SRP276476	3.333	WGS	other	Illumina NovaSeq 6000	mgm100	soil metagenome	SRX8901576	Community of microbes	Community of Microbes in Maize Rhizosphere		soil metagenome	ecological metagenomes	metagenomes	soil	terrestrial	70.77	TRUE	FALSE	0.0544053	0.0574399
SRR12403551	SRP276476	3.422	WGS	other	Illumina NovaSeq 6000	mgm678	soil metagenome	SRX8901575	Community of microbes	Community of Microbes in Maize Rhizosphere		soil metagenome	ecological metagenomes	metagenomes	soil	terrestrial	69.84	TRUE	FALSE	0.0448401	0.0446293
SRR12403552	SRP276476	2.855	WGS	other	Illumina NovaSeq 6000	mgm567	soil metagenome	SRX8901574	Community of microbes	Community of Microbes in Maize Rhizosphere		soil metagenome	ecological metagenomes	metagenomes	soil	terrestrial	70.26	TRUE	FALSE	0.0242395	0.0236013
SRR12403553	SRP276476	2.914	WGS	other	Illumina NovaSeq 6000	mgm345	soil metagenome	SRX8901573	Community of microbes	Community of Microbes in Maize Rhizosphere		soil metagenome	ecological metagenomes	metagenomes	soil	terrestrial	74.38	TRUE	FALSE	0.0172566	0.0171133
SRR12403554	SRP276476	4.266	WGS	other	Illumina NovaSeq 6000	mgm456	soil metagenome	SRX8901572	Community of microbes	Community of Microbes in Maize Rhizosphere		soil metagenome	ecological metagenomes	metagenomes	soil	terrestrial	67.11	TRUE	FALSE	0.0684304	0.0675709
SRR12403555	SRP276476	2.902	WGS	other	Illumina NovaSeq 6000	mgm 123	soil metagenome	SRX8901571	Community of microbes	Community of Microbes in Maize Rhizosphere		soil metagenome	ecological metagenomes	metagenomes	soil	terrestrial	72.27	TRUE	FALSE	0.045886	0.0447645
SRR12404947	SRP170004	17.209	WGS	RANDOM	Illumina HiSeq 4000	YoungCheon_001	metagenome	SRX8902840	YoungCheon Effluent	wastewater Metagenome	Investigating the prevalence of antibiotic resistance genes and heavy metal resistance genes along with bacterial community in wastewater treatment plant	wastewater metagenome	ecological metagenomes	metagenomes	wastewater	aquatic	71.19	TRUE	TRUE	0.308291	0.654265
SRR12404948	SRP170004	18.213	WGS	RANDOM	Illumina HiSeq 4000	Daegu_003	metagenome	SRX8902839	Daegu Downstream	wastewater Metagenome	Investigating the prevalence of antibiotic resistance genes and heavy metal resistance genes along with bacterial community in wastewater treatment plant						91.33	TRUE	FALSE	0.595592	0.59458
SRR12404949	SRP170004	21.14	WGS	RANDOM	Illumina HiSeq 4000	Daegu_002	metagenome	SRX8902838	Daegu Upstream	wastewater Metagenome	Investigating the prevalence of antibiotic resistance genes and heavy metal resistance genes along with bacterial community in wastewater treatment plant						89.49	TRUE	FALSE	0.565614	0.568356
SRR12404950	SRP170004	16.924	WGS	RANDOM	Illumina HiSeq 4000	Daegu_001	metagenome	SRX8902837	Daegu Effluent	wastewater Metagenome	Investigating the prevalence of antibiotic resistance genes and heavy metal resistance genes along with bacterial community in wastewater treatment plant						88.53	TRUE	FALSE	0.663428	0.675174
SRR12404951	SRP170004	24.131	WGS	RANDOM	Illumina HiSeq 4000	Hwasun_003	metagenome	SRX8902836	Hwasun Downstream	wastewater Metagenome	Investigating the prevalence of antibiotic resistance genes and heavy metal resistance genes along with bacterial community in wastewater treatment plant						96.06	TRUE	FALSE	0.488639	0.484767
SRR12404952	SRP170004	23.756	WGS	RANDOM	Illumina HiSeq 4000	Hwasun_002	metagenome	SRX8902835	Hwasun Upstream	wastewater Metagenome	Investigating the prevalence of antibiotic resistance genes and heavy metal resistance genes along with bacterial community in wastewater treatment plant						94.12	TRUE	FALSE	0.51184	0.516186
SRR12404953	SRP170004	25.651	WGS	RANDOM	Illumina HiSeq 4000	Hwasun_001	metagenome	SRX8902834	Hwasun Effluent	wastewater Metagenome	Investigating the prevalence of antibiotic resistance genes and heavy metal resistance genes along with bacterial community in wastewater treatment plant						74.53	TRUE	FALSE	0.466377	0.528152
SRR12404954	SRP170004	16.603	WGS	RANDOM	Illumina HiSeq 4000	Namak_003	metagenome	SRX8902833	Namak Downstream	wastewater Metagenome	Investigating the prevalence of antibiotic resistance genes and heavy metal resistance genes along with bacterial community in wastewater treatment plant						79.69	TRUE	FALSE	0.449792	0.498579
SRR12404955	SRP170004	15.363	WGS	RANDOM	Illumina HiSeq 4000	Gumi_003	metagenome	SRX8902832	Gumi Downstream	wastewater Metagenome	Investigating the prevalence of antibiotic resistance genes and heavy metal resistance genes along with bacterial community in wastewater treatment plant						94.94	TRUE	FALSE	0.546511	0.549235
SRR12404956	SRP170004	15.308	WGS	RANDOM	Illumina HiSeq 4000	Gumi_002	metagenome	SRX8902831	Gumi Upstream	wastewater Metagenome	Investigating the prevalence of antibiotic resistance genes and heavy metal resistance genes along with bacterial community in wastewater treatment plant						98.98	TRUE	FALSE	0.552653	0.556089
SRR12404957	SRP170004	15.728	WGS	RANDOM	Illumina HiSeq 4000	Gumi_001	metagenome	SRX8902830	Gumi Effluent	wastewater Metagenome	Investigating the prevalence of antibiotic resistance genes and heavy metal resistance genes along with bacterial community in wastewater treatment plant						61.23	TRUE	FALSE	0.32386	0.431719
SRR12404958	SRP170004	21.825	WGS	RANDOM	Illumina HiSeq 4000	Jangseong_003	metagenome	SRX8902829	JangSeong Downstream	wastewater Metagenome	Investigating the prevalence of antibiotic resistance genes and heavy metal resistance genes along with bacterial community in wastewater treatment plant						95.38	TRUE	FALSE	0.406388	0.412756
SRR12404959	SRP170004	17.371	WGS	RANDOM	Illumina HiSeq 4000	Jangseong_002	metagenome	SRX8902828	JangSeong Upstream	wastewater Metagenome	Investigating the prevalence of antibiotic resistance genes and heavy metal resistance genes along with bacterial community in wastewater treatment plant						72.18	TRUE	FALSE	0.435145	0.450036
SRR12404960	SRP170004	20.678	WGS	RANDOM	Illumina HiSeq 4000	Jangseong_001	metagenome	SRX8902827	JangSeong Effluent	wastewater Metagenome	Investigating the prevalence of antibiotic resistance genes and heavy metal resistance genes along with bacterial community in wastewater treatment plant						92.93	TRUE	FALSE	0.510082	0.572892
SRR12404961	SRP170004	19.474	WGS	RANDOM	Illumina HiSeq 4000	YoungCheon_003	metagenome	SRX8902826	YoungCheon Downstream	wastewater Metagenome	Investigating the prevalence of antibiotic resistance genes and heavy metal resistance genes along with bacterial community in wastewater treatment plant						97.01	TRUE	FALSE	0.629043	0.626136
SRR12404962	SRP170004	16.621	WGS	RANDOM	Illumina HiSeq 4000	YoungCheon_002	metagenome	SRX8902825	YoungCheon Upstream	wastewater Metagenome	Investigating the prevalence of antibiotic resistance genes and heavy metal resistance genes along with bacterial community in wastewater treatment plant	wastewater metagenome	ecological metagenomes	metagenomes	wastewater	aquatic	72.07	TRUE	TRUE	0.347592	0.674989
SRR12404963	SRP170004	18.788	WGS	RANDOM	Illumina HiSeq 4000	Namak_002	metagenome	SRX8902824	Namak Upstream	wastewater Metagenome	Investigating the prevalence of antibiotic resistance genes and heavy metal resistance genes along with bacterial community in wastewater treatment plant						76.64	TRUE	FALSE	0.400362	0.420597
SRR12404964	SRP170004	22.734	WGS	RANDOM	Illumina HiSeq 4000	Namak_001	metagenome	SRX8902823	Namak Effluent	wastewater Metagenome	Investigating the prevalence of antibiotic resistance genes and heavy metal resistance genes along with bacterial community in wastewater treatment plant						84.81	TRUE	FALSE	0.51394	0.518357
SRR12407407	SRP276623	1.606	AMPLICON	RANDOM	Illumina NovaSeq 6000	D84	gut metagenome	SRX8905271	Shotgun sequencing of faecal sample: diarhoea affected dog	Analysis of diarrhoeal pathogens in stool samples	Molecular characterization, comparative analysis and determination of drug resistance genes associated with diarrhoeal pathogens in the faecal samples from domestic animals presented with chronic diarhoeal episodes.	gut metagenome	organismal metagenomes	metagenomes	gut	host	47.66	TRUE	FALSE	0.808468	0.808158
SRR12417966	SRP115505	0.837	WGS	RANDOM	Illumina MiSeq	V4	viral metagenome	SRX8913969	Metavirome of Lake Baikal	Study of viral diversity in Lake Baikal	We investigate the genetic diversity and taxonomic composition of viral communities from Lake Baikal using metagenomic approach.	viral metagenome	organismal metagenomes	metagenomes	host (other)	host	18.02	FALSE	FALSE
SRR12417967	SRP115505	0.706	WGS	RANDOM	Illumina MiSeq	V3	viral metagenome	SRX8913968	Metavirome of Lake Baikal	Study of viral diversity in Lake Baikal	We investigate the genetic diversity and taxonomic composition of viral communities from Lake Baikal using metagenomic approach.	viral metagenome	organismal metagenomes	metagenomes	host (other)	host	3.25	FALSE	FALSE
SRR12417968	SRP115505	0.499	WGS	RANDOM	Illumina MiSeq	V2	viral metagenome	SRX8913967	Metavirome of Lake Baikal	Study of viral diversity in Lake Baikal	We investigate the genetic diversity and taxonomic composition of viral communities from Lake Baikal using metagenomic approach.	viral metagenome	organismal metagenomes	metagenomes	host (other)	host	23.86	FALSE	FALSE
SRR12417969	SRP115505	0.782	WGS	RANDOM	Illumina MiSeq	V1	viral metagenome	SRX8913966	Metavirome of Lake Baikal	Study of viral diversity in Lake Baikal	We investigate the genetic diversity and taxonomic composition of viral communities from Lake Baikal using metagenomic approach.	viral metagenome	organismal metagenomes	metagenomes	host (other)	host	27.19	FALSE	FALSE
SRR12417981	SRP276813	8.573	OTHER	PCR	Illumina HiSeq 2000	Bulk soil_1_W	metagenome	SRX8914004	Soil and surface water microbial metagenomics	Soil and surface water microbial metagenomics	To investigate the microbiome						30.99	TRUE	FALSE	0.425905	0.425339
SRR12417982	SRP276813	8.069	OTHER	PCR	Illumina HiSeq 2000	Zhonghua11_3_W	metagenome	SRX8914003	Soil and surface water microbial metagenomics	Soil and surface water microbial metagenomics	To investigate the microbiome						62.26	TRUE	FALSE	0.262196	0.261772
SRR12417983	SRP276813	7.549	OTHER	PCR	Illumina HiSeq 2000	Zhonghua11_2_W	metagenome	SRX8914002	Soil and surface water microbial metagenomics	Soil and surface water microbial metagenomics	To investigate the microbiome						43.46	TRUE	FALSE	0.167304	0.168862
SRR12417984	SRP276813	7.079	OTHER	PCR	Illumina HiSeq 2000	Zhonghua11_1_W	metagenome	SRX8914001	Soil and surface water microbial metagenomics	Soil and surface water microbial metagenomics	To investigate the microbiome						43.31	TRUE	FALSE	0.0442741	0.044255
SRR12417985	SRP276813	7.303	OTHER	PCR	Illumina HiSeq 2000	Minghui63_3_W	metagenome	SRX8914000	Soil and surface water microbial metagenomics	Soil and surface water microbial metagenomics	To investigate the microbiome						40.4	TRUE	FALSE	0.119933	0.130396
SRR12417986	SRP276813	7.028	OTHER	PCR	Illumina HiSeq 2000	Minghui63_2_W	metagenome	SRX8913999	Soil and surface water microbial metagenomics	Soil and surface water microbial metagenomics	To investigate the microbiome						35.25	TRUE	FALSE	0.128319	0.128321
SRR12417987	SRP276813	7.22	OTHER	PCR	Illumina HiSeq 2000	Minghui63_1_W	metagenome	SRX8913998	Soil and surface water microbial metagenomics	Soil and surface water microbial metagenomics	To investigate the microbiome						31.53	TRUE	FALSE	0.220057	0.220019
SRR12417988	SRP276813	6.357	OTHER	PCR	Illumina HiSeq 2000	Bulk soil_3_S	soil metagenome	SRX8913997	Soil and surface water microbial metagenomics	Soil and surface water microbial metagenomics	To investigate the microbiome	soil metagenome	ecological metagenomes	metagenomes	soil	terrestrial	75.85	TRUE	FALSE	0.0471595	0.0447656
SRR12417989	SRP276813	5.638	OTHER	PCR	Illumina HiSeq 2000	Bulk soil_2_S	soil metagenome	SRX8913996	Soil and surface water microbial metagenomics	Soil and surface water microbial metagenomics	To investigate the microbiome	soil metagenome	ecological metagenomes	metagenomes	soil	terrestrial	74.14	TRUE	FALSE	0.0431701	0.0415472
SRR12417990	SRP276813	4.817	OTHER	PCR	Illumina HiSeq 2000	Bulk soil_1_S	soil metagenome	SRX8913995	Soil and surface water microbial metagenomics	Soil and surface water microbial metagenomics	To investigate the microbiome	soil metagenome	ecological metagenomes	metagenomes	soil	terrestrial	74.71	TRUE	FALSE	0.0342556	0.0313907
SRR12417991	SRP276813	7.196	OTHER	PCR	Illumina HiSeq 2000	Zhonghua11_3_S	soil metagenome	SRX8913994	Soil and surface water microbial metagenomics	Soil and surface water microbial metagenomics	To investigate the microbiome	soil metagenome	ecological metagenomes	metagenomes	soil	terrestrial	75.18	TRUE	FALSE	0.0418796	0.0398717
SRR12417992	SRP276813	7.357	OTHER	PCR	Illumina HiSeq 2000	T1C_19_3_W	metagenome	SRX8913993	Soil and surface water microbial metagenomics	Soil and surface water microbial metagenomics	To investigate the microbiome						32.88	TRUE	FALSE	0.0573756	0.0571962
SRR12417993	SRP276813	7.054	OTHER	PCR	Illumina HiSeq 2000	Zhonghua11_2_S	soil metagenome	SRX8913992	Soil and surface water microbial metagenomics	Soil and surface water microbial metagenomics	To investigate the microbiome	soil metagenome	ecological metagenomes	metagenomes	soil	terrestrial	72.39	TRUE	FALSE	0.0497204	0.0473805
SRR12417994	SRP276813	7.708	OTHER	PCR	Illumina HiSeq 2000	Zhonghua11_1_S	soil metagenome	SRX8913991	Soil and surface water microbial metagenomics	Soil and surface water microbial metagenomics	To investigate the microbiome	soil metagenome	ecological metagenomes	metagenomes	soil	terrestrial	74.05	TRUE	FALSE	0.0529438	0.0484785
SRR12417995	SRP276813	6.317	OTHER	PCR	Illumina HiSeq 2000	Minghui63_3_S	soil metagenome	SRX8913990	Soil and surface water microbial metagenomics	Soil and surface water microbial metagenomics	To investigate the microbiome	soil metagenome	ecological metagenomes	metagenomes	soil	terrestrial	72.32	TRUE	FALSE	0.0407907	0.0370179
SRR12417996	SRP276813	6.827	OTHER	PCR	Illumina HiSeq 2000	Minghui63_2_S	soil metagenome	SRX8913989	Soil and surface water microbial metagenomics	Soil and surface water microbial metagenomics	To investigate the microbiome	soil metagenome	ecological metagenomes	metagenomes	soil	terrestrial	73.9	TRUE	FALSE	0.0458763	0.0436107
SRR12417997	SRP276813	6.482	OTHER	PCR	Illumina HiSeq 2000	Minghui63_1_S	soil metagenome	SRX8913988	Soil and surface water microbial metagenomics	Soil and surface water microbial metagenomics	To investigate the microbiome	soil metagenome	ecological metagenomes	metagenomes	soil	terrestrial	75.35	TRUE	FALSE	0.0409594	0.0384258
SRR12417998	SRP276813	6.866	OTHER	PCR	Illumina HiSeq 2000	T1C_19_3_S	soil metagenome	SRX8913987	Soil and surface water microbial metagenomics	Soil and surface water microbial metagenomics	To investigate the microbiome	soil metagenome	ecological metagenomes	metagenomes	soil	terrestrial	73.11	TRUE	FALSE	0.0364525	0.0363414
SRR12417999	SRP276813	6.679	OTHER	PCR	Illumina HiSeq 2000	T1C_19_2_S	soil metagenome	SRX8913986	Soil and surface water microbial metagenomics	Soil and surface water microbial metagenomics	To investigate the microbiome	soil metagenome	ecological metagenomes	metagenomes	soil	terrestrial	74.57	TRUE	FALSE	0.0429452	0.0394483
SRR12418000	SRP276813	6.378	OTHER	PCR	Illumina HiSeq 2000	T1C_19_1_S	soil metagenome	SRX8913985	Soil and surface water microbial metagenomics	Soil and surface water microbial metagenomics	To investigate the microbiome	soil metagenome	ecological metagenomes	metagenomes	soil	terrestrial	74.47	TRUE	FALSE	0.0321533	0.0308534
SRR12418001	SRP276813	7.862	OTHER	PCR	Illumina HiSeq 2000	Bulk soil_3_W	metagenome	SRX8913984	Soil and surface water microbial metagenomics	Soil and surface water microbial metagenomics	To investigate the microbiome						22.05	TRUE	FALSE	0.413797	0.413721
SRR12418002	SRP276813	7.384	OTHER	PCR	Illumina HiSeq 2000	Bulk soil_2_W	metagenome	SRX8913983	Soil and surface water microbial metagenomics	Soil and surface water microbial metagenomics	To investigate the microbiome						33.87	TRUE	FALSE	0.526294	0.525501
SRR12418003	SRP276813	7.47	OTHER	PCR	Illumina HiSeq 2000	T1C_19_2_W	metagenome	SRX8913982	Soil and surface water microbial metagenomics	Soil and surface water microbial metagenomics	To investigate the microbiome						30.19	TRUE	FALSE	0.0784216	0.0761454
SRR12418004	SRP276813	7.431	OTHER	PCR	Illumina HiSeq 2000	T1C_19_1_W	metagenome	SRX8913981	Soil and surface water microbial metagenomics	Soil and surface water microbial metagenomics	To investigate the microbiome						48.9	TRUE	FALSE	0.242717	0.243318
SRR12418371	SRP276834	7.46	WGS	RANDOM	NextSeq 500	NS247-10	soil metagenome	SRX8914386	Soil metagenome Grassland	Trace gas oxidizers are widespread and active members of soil microbial communities	Soil microorganisms globally are thought to be sustained primarily by organic carbon sources. Certain bacteria also consume inorganic energy sources such as trace gases, but they are presumed to be rare community members, except within some oligotrophic soils. Here we combined metagenomic, biogeochemical, and modelling approaches to determine how soil microbial communities meet energy and carbon needs. Analysis of 40 metagenomes and 757 derived genomes indicated over 70% of soil bacterial taxa encode enzymes to consume inorganic energy sources. Bacteria from 19 phyla encoded enzymes to use the trace gases hydrogen and carbon monoxide as supplemental electron donors for aerobic respiration. In addition, we identified a fourth phylum (Gemmatimonadota) potentially capable of aerobic methanotrophy. Consistent with the metagenomic profiling, communities within soil profiles from diverse habitats rapidly oxidized hydrogen, carbon monoxide, and to a lesser extent methane below atmospheric concentrations. Thermodynamic modelling indicated that the power generated by oxidation of these three gases is sufficient to meet the maintenance needs of the bacterial cells capable of consuming them. Diverse bacteria also had the capacity to use trace gases as electron donors to support carbon fixation. Altogether, these findings suggest that trace gas oxidation confers a major selective advantage in soil ecosystems, where availability of preferred organic substrates limits microbial growth. The observation that inorganic energy sources sustain most soil bacteria also has broad implications for understanding atmospheric chemistry and microbial biodiversity in a changing world.	soil metagenome	ecological metagenomes	metagenomes	soil	terrestrial	72.87	TRUE	FALSE	0.0876596	0.0882131
SRR12418372	SRP276834	7.687	WGS	RANDOM	NextSeq 500	NS247-09	soil metagenome	SRX8914385	Soil metagenome Grassland	Trace gas oxidizers are widespread and active members of soil microbial communities	Soil microorganisms globally are thought to be sustained primarily by organic carbon sources. Certain bacteria also consume inorganic energy sources such as trace gases, but they are presumed to be rare community members, except within some oligotrophic soils. Here we combined metagenomic, biogeochemical, and modelling approaches to determine how soil microbial communities meet energy and carbon needs. Analysis of 40 metagenomes and 757 derived genomes indicated over 70% of soil bacterial taxa encode enzymes to consume inorganic energy sources. Bacteria from 19 phyla encoded enzymes to use the trace gases hydrogen and carbon monoxide as supplemental electron donors for aerobic respiration. In addition, we identified a fourth phylum (Gemmatimonadota) potentially capable of aerobic methanotrophy. Consistent with the metagenomic profiling, communities within soil profiles from diverse habitats rapidly oxidized hydrogen, carbon monoxide, and to a lesser extent methane below atmospheric concentrations. Thermodynamic modelling indicated that the power generated by oxidation of these three gases is sufficient to meet the maintenance needs of the bacterial cells capable of consuming them. Diverse bacteria also had the capacity to use trace gases as electron donors to support carbon fixation. Altogether, these findings suggest that trace gas oxidation confers a major selective advantage in soil ecosystems, where availability of preferred organic substrates limits microbial growth. The observation that inorganic energy sources sustain most soil bacteria also has broad implications for understanding atmospheric chemistry and microbial biodiversity in a changing world.	soil metagenome	ecological metagenomes	metagenomes	soil	terrestrial	73.23	TRUE	FALSE	0.0755362	0.0749271
SRR12418373	SRP276834	6.852	WGS	RANDOM	NextSeq 500	NS247-08	soil metagenome	SRX8914384	Soil metagenome Forest	Trace gas oxidizers are widespread and active members of soil microbial communities	Soil microorganisms globally are thought to be sustained primarily by organic carbon sources. Certain bacteria also consume inorganic energy sources such as trace gases, but they are presumed to be rare community members, except within some oligotrophic soils. Here we combined metagenomic, biogeochemical, and modelling approaches to determine how soil microbial communities meet energy and carbon needs. Analysis of 40 metagenomes and 757 derived genomes indicated over 70% of soil bacterial taxa encode enzymes to consume inorganic energy sources. Bacteria from 19 phyla encoded enzymes to use the trace gases hydrogen and carbon monoxide as supplemental electron donors for aerobic respiration. In addition, we identified a fourth phylum (Gemmatimonadota) potentially capable of aerobic methanotrophy. Consistent with the metagenomic profiling, communities within soil profiles from diverse habitats rapidly oxidized hydrogen, carbon monoxide, and to a lesser extent methane below atmospheric concentrations. Thermodynamic modelling indicated that the power generated by oxidation of these three gases is sufficient to meet the maintenance needs of the bacterial cells capable of consuming them. Diverse bacteria also had the capacity to use trace gases as electron donors to support carbon fixation. Altogether, these findings suggest that trace gas oxidation confers a major selective advantage in soil ecosystems, where availability of preferred organic substrates limits microbial growth. The observation that inorganic energy sources sustain most soil bacteria also has broad implications for understanding atmospheric chemistry and microbial biodiversity in a changing world.	soil metagenome	ecological metagenomes	metagenomes	soil	terrestrial	59.15	TRUE	FALSE	0.104002	0.101853
SRR12418374	SRP276834	7.313	WGS	RANDOM	NextSeq 500	NS247-07	soil metagenome	SRX8914383	Soil metagenome Forest	Trace gas oxidizers are widespread and active members of soil microbial communities	Soil microorganisms globally are thought to be sustained primarily by organic carbon sources. Certain bacteria also consume inorganic energy sources such as trace gases, but they are presumed to be rare community members, except within some oligotrophic soils. Here we combined metagenomic, biogeochemical, and modelling approaches to determine how soil microbial communities meet energy and carbon needs. Analysis of 40 metagenomes and 757 derived genomes indicated over 70% of soil bacterial taxa encode enzymes to consume inorganic energy sources. Bacteria from 19 phyla encoded enzymes to use the trace gases hydrogen and carbon monoxide as supplemental electron donors for aerobic respiration. In addition, we identified a fourth phylum (Gemmatimonadota) potentially capable of aerobic methanotrophy. Consistent with the metagenomic profiling, communities within soil profiles from diverse habitats rapidly oxidized hydrogen, carbon monoxide, and to a lesser extent methane below atmospheric concentrations. Thermodynamic modelling indicated that the power generated by oxidation of these three gases is sufficient to meet the maintenance needs of the bacterial cells capable of consuming them. Diverse bacteria also had the capacity to use trace gases as electron donors to support carbon fixation. Altogether, these findings suggest that trace gas oxidation confers a major selective advantage in soil ecosystems, where availability of preferred organic substrates limits microbial growth. The observation that inorganic energy sources sustain most soil bacteria also has broad implications for understanding atmospheric chemistry and microbial biodiversity in a changing world.	soil metagenome	ecological metagenomes	metagenomes	soil	terrestrial	63.19	TRUE	FALSE	0.101794	0.100755
SRR12418375	SRP276834	6.75	WGS	RANDOM	NextSeq 500	NS247-06	soil metagenome	SRX8914382	Soil metagenome Forest	Trace gas oxidizers are widespread and active members of soil microbial communities	Soil microorganisms globally are thought to be sustained primarily by organic carbon sources. Certain bacteria also consume inorganic energy sources such as trace gases, but they are presumed to be rare community members, except within some oligotrophic soils. Here we combined metagenomic, biogeochemical, and modelling approaches to determine how soil microbial communities meet energy and carbon needs. Analysis of 40 metagenomes and 757 derived genomes indicated over 70% of soil bacterial taxa encode enzymes to consume inorganic energy sources. Bacteria from 19 phyla encoded enzymes to use the trace gases hydrogen and carbon monoxide as supplemental electron donors for aerobic respiration. In addition, we identified a fourth phylum (Gemmatimonadota) potentially capable of aerobic methanotrophy. Consistent with the metagenomic profiling, communities within soil profiles from diverse habitats rapidly oxidized hydrogen, carbon monoxide, and to a lesser extent methane below atmospheric concentrations. Thermodynamic modelling indicated that the power generated by oxidation of these three gases is sufficient to meet the maintenance needs of the bacterial cells capable of consuming them. Diverse bacteria also had the capacity to use trace gases as electron donors to support carbon fixation. Altogether, these findings suggest that trace gas oxidation confers a major selective advantage in soil ecosystems, where availability of preferred organic substrates limits microbial growth. The observation that inorganic energy sources sustain most soil bacteria also has broad implications for understanding atmospheric chemistry and microbial biodiversity in a changing world.	soil metagenome	ecological metagenomes	metagenomes	soil	terrestrial	66.43	TRUE	FALSE	0.0936956	0.092275
SRR12418376	SRP276834	6.431	WGS	RANDOM	NextSeq 500	NS247-05	soil metagenome	SRX8914381	Soil metagenome Forest	Trace gas oxidizers are widespread and active members of soil microbial communities	Soil microorganisms globally are thought to be sustained primarily by organic carbon sources. Certain bacteria also consume inorganic energy sources such as trace gases, but they are presumed to be rare community members, except within some oligotrophic soils. Here we combined metagenomic, biogeochemical, and modelling approaches to determine how soil microbial communities meet energy and carbon needs. Analysis of 40 metagenomes and 757 derived genomes indicated over 70% of soil bacterial taxa encode enzymes to consume inorganic energy sources. Bacteria from 19 phyla encoded enzymes to use the trace gases hydrogen and carbon monoxide as supplemental electron donors for aerobic respiration. In addition, we identified a fourth phylum (Gemmatimonadota) potentially capable of aerobic methanotrophy. Consistent with the metagenomic profiling, communities within soil profiles from diverse habitats rapidly oxidized hydrogen, carbon monoxide, and to a lesser extent methane below atmospheric concentrations. Thermodynamic modelling indicated that the power generated by oxidation of these three gases is sufficient to meet the maintenance needs of the bacterial cells capable of consuming them. Diverse bacteria also had the capacity to use trace gases as electron donors to support carbon fixation. Altogether, these findings suggest that trace gas oxidation confers a major selective advantage in soil ecosystems, where availability of preferred organic substrates limits microbial growth. The observation that inorganic energy sources sustain most soil bacteria also has broad implications for understanding atmospheric chemistry and microbial biodiversity in a changing world.	soil metagenome	ecological metagenomes	metagenomes	soil	terrestrial	65.26	TRUE	FALSE	0.0601323	0.0575734
SRR12418377	SRP276834	6.557	WGS	RANDOM	NextSeq 500	NS247-04	soil metagenome	SRX8914380	Soil metagenome Dryland	Trace gas oxidizers are widespread and active members of soil microbial communities	Soil microorganisms globally are thought to be sustained primarily by organic carbon sources. Certain bacteria also consume inorganic energy sources such as trace gases, but they are presumed to be rare community members, except within some oligotrophic soils. Here we combined metagenomic, biogeochemical, and modelling approaches to determine how soil microbial communities meet energy and carbon needs. Analysis of 40 metagenomes and 757 derived genomes indicated over 70% of soil bacterial taxa encode enzymes to consume inorganic energy sources. Bacteria from 19 phyla encoded enzymes to use the trace gases hydrogen and carbon monoxide as supplemental electron donors for aerobic respiration. In addition, we identified a fourth phylum (Gemmatimonadota) potentially capable of aerobic methanotrophy. Consistent with the metagenomic profiling, communities within soil profiles from diverse habitats rapidly oxidized hydrogen, carbon monoxide, and to a lesser extent methane below atmospheric concentrations. Thermodynamic modelling indicated that the power generated by oxidation of these three gases is sufficient to meet the maintenance needs of the bacterial cells capable of consuming them. Diverse bacteria also had the capacity to use trace gases as electron donors to support carbon fixation. Altogether, these findings suggest that trace gas oxidation confers a major selective advantage in soil ecosystems, where availability of preferred organic substrates limits microbial growth. The observation that inorganic energy sources sustain most soil bacteria also has broad implications for understanding atmospheric chemistry and microbial biodiversity in a changing world.	soil metagenome	ecological metagenomes	metagenomes	soil	terrestrial	65.28	TRUE	FALSE	0.0778721	0.0797778
SRR12418378	SRP276834	7.637	WGS	RANDOM	NextSeq 500	NS247-03	soil metagenome	SRX8914379	Soil metagenome Dryland	Trace gas oxidizers are widespread and active members of soil microbial communities	Soil microorganisms globally are thought to be sustained primarily by organic carbon sources. Certain bacteria also consume inorganic energy sources such as trace gases, but they are presumed to be rare community members, except within some oligotrophic soils. Here we combined metagenomic, biogeochemical, and modelling approaches to determine how soil microbial communities meet energy and carbon needs. Analysis of 40 metagenomes and 757 derived genomes indicated over 70% of soil bacterial taxa encode enzymes to consume inorganic energy sources. Bacteria from 19 phyla encoded enzymes to use the trace gases hydrogen and carbon monoxide as supplemental electron donors for aerobic respiration. In addition, we identified a fourth phylum (Gemmatimonadota) potentially capable of aerobic methanotrophy. Consistent with the metagenomic profiling, communities within soil profiles from diverse habitats rapidly oxidized hydrogen, carbon monoxide, and to a lesser extent methane below atmospheric concentrations. Thermodynamic modelling indicated that the power generated by oxidation of these three gases is sufficient to meet the maintenance needs of the bacterial cells capable of consuming them. Diverse bacteria also had the capacity to use trace gases as electron donors to support carbon fixation. Altogether, these findings suggest that trace gas oxidation confers a major selective advantage in soil ecosystems, where availability of preferred organic substrates limits microbial growth. The observation that inorganic energy sources sustain most soil bacteria also has broad implications for understanding atmospheric chemistry and microbial biodiversity in a changing world.	soil metagenome	ecological metagenomes	metagenomes	soil	terrestrial	67.18	TRUE	FALSE	0.08566	0.0848271
SRR12418379	SRP276834	7.408	WGS	RANDOM	NextSeq 500	NS247-16	soil metagenome	SRX8914378	Soil metagenome Wetland	Trace gas oxidizers are widespread and active members of soil microbial communities	Soil microorganisms globally are thought to be sustained primarily by organic carbon sources. Certain bacteria also consume inorganic energy sources such as trace gases, but they are presumed to be rare community members, except within some oligotrophic soils. Here we combined metagenomic, biogeochemical, and modelling approaches to determine how soil microbial communities meet energy and carbon needs. Analysis of 40 metagenomes and 757 derived genomes indicated over 70% of soil bacterial taxa encode enzymes to consume inorganic energy sources. Bacteria from 19 phyla encoded enzymes to use the trace gases hydrogen and carbon monoxide as supplemental electron donors for aerobic respiration. In addition, we identified a fourth phylum (Gemmatimonadota) potentially capable of aerobic methanotrophy. Consistent with the metagenomic profiling, communities within soil profiles from diverse habitats rapidly oxidized hydrogen, carbon monoxide, and to a lesser extent methane below atmospheric concentrations. Thermodynamic modelling indicated that the power generated by oxidation of these three gases is sufficient to meet the maintenance needs of the bacterial cells capable of consuming them. Diverse bacteria also had the capacity to use trace gases as electron donors to support carbon fixation. Altogether, these findings suggest that trace gas oxidation confers a major selective advantage in soil ecosystems, where availability of preferred organic substrates limits microbial growth. The observation that inorganic energy sources sustain most soil bacteria also has broad implications for understanding atmospheric chemistry and microbial biodiversity in a changing world.	soil metagenome	ecological metagenomes	metagenomes	soil	terrestrial	57.58	TRUE	FALSE	0.0912844	0.090125
SRR12418380	SRP276834	7.705	WGS	RANDOM	NextSeq 500	NS247-15	soil metagenome	SRX8914377	Soil metagenome Wetland	Trace gas oxidizers are widespread and active members of soil microbial communities	Soil microorganisms globally are thought to be sustained primarily by organic carbon sources. Certain bacteria also consume inorganic energy sources such as trace gases, but they are presumed to be rare community members, except within some oligotrophic soils. Here we combined metagenomic, biogeochemical, and modelling approaches to determine how soil microbial communities meet energy and carbon needs. Analysis of 40 metagenomes and 757 derived genomes indicated over 70% of soil bacterial taxa encode enzymes to consume inorganic energy sources. Bacteria from 19 phyla encoded enzymes to use the trace gases hydrogen and carbon monoxide as supplemental electron donors for aerobic respiration. In addition, we identified a fourth phylum (Gemmatimonadota) potentially capable of aerobic methanotrophy. Consistent with the metagenomic profiling, communities within soil profiles from diverse habitats rapidly oxidized hydrogen, carbon monoxide, and to a lesser extent methane below atmospheric concentrations. Thermodynamic modelling indicated that the power generated by oxidation of these three gases is sufficient to meet the maintenance needs of the bacterial cells capable of consuming them. Diverse bacteria also had the capacity to use trace gases as electron donors to support carbon fixation. Altogether, these findings suggest that trace gas oxidation confers a major selective advantage in soil ecosystems, where availability of preferred organic substrates limits microbial growth. The observation that inorganic energy sources sustain most soil bacteria also has broad implications for understanding atmospheric chemistry and microbial biodiversity in a changing world.	soil metagenome	ecological metagenomes	metagenomes	soil	terrestrial	61.45	TRUE	FALSE	0.0922852	0.0899309
SRR12418381	SRP276834	6.45	WGS	RANDOM	NextSeq 500	NS247-14	soil metagenome	SRX8914376	Soil metagenome Wetland	Trace gas oxidizers are widespread and active members of soil microbial communities	Soil microorganisms globally are thought to be sustained primarily by organic carbon sources. Certain bacteria also consume inorganic energy sources such as trace gases, but they are presumed to be rare community members, except within some oligotrophic soils. Here we combined metagenomic, biogeochemical, and modelling approaches to determine how soil microbial communities meet energy and carbon needs. Analysis of 40 metagenomes and 757 derived genomes indicated over 70% of soil bacterial taxa encode enzymes to consume inorganic energy sources. Bacteria from 19 phyla encoded enzymes to use the trace gases hydrogen and carbon monoxide as supplemental electron donors for aerobic respiration. In addition, we identified a fourth phylum (Gemmatimonadota) potentially capable of aerobic methanotrophy. Consistent with the metagenomic profiling, communities within soil profiles from diverse habitats rapidly oxidized hydrogen, carbon monoxide, and to a lesser extent methane below atmospheric concentrations. Thermodynamic modelling indicated that the power generated by oxidation of these three gases is sufficient to meet the maintenance needs of the bacterial cells capable of consuming them. Diverse bacteria also had the capacity to use trace gases as electron donors to support carbon fixation. Altogether, these findings suggest that trace gas oxidation confers a major selective advantage in soil ecosystems, where availability of preferred organic substrates limits microbial growth. The observation that inorganic energy sources sustain most soil bacteria also has broad implications for understanding atmospheric chemistry and microbial biodiversity in a changing world.	soil metagenome	ecological metagenomes	metagenomes	soil	terrestrial	64.29	TRUE	FALSE	0.0884063	0.0896877
SRR12418382	SRP276834	7.402	WGS	RANDOM	NextSeq 500	NS247-13	soil metagenome	SRX8914375	Soil metagenome Wetland	Trace gas oxidizers are widespread and active members of soil microbial communities	Soil microorganisms globally are thought to be sustained primarily by organic carbon sources. Certain bacteria also consume inorganic energy sources such as trace gases, but they are presumed to be rare community members, except within some oligotrophic soils. Here we combined metagenomic, biogeochemical, and modelling approaches to determine how soil microbial communities meet energy and carbon needs. Analysis of 40 metagenomes and 757 derived genomes indicated over 70% of soil bacterial taxa encode enzymes to consume inorganic energy sources. Bacteria from 19 phyla encoded enzymes to use the trace gases hydrogen and carbon monoxide as supplemental electron donors for aerobic respiration. In addition, we identified a fourth phylum (Gemmatimonadota) potentially capable of aerobic methanotrophy. Consistent with the metagenomic profiling, communities within soil profiles from diverse habitats rapidly oxidized hydrogen, carbon monoxide, and to a lesser extent methane below atmospheric concentrations. Thermodynamic modelling indicated that the power generated by oxidation of these three gases is sufficient to meet the maintenance needs of the bacterial cells capable of consuming them. Diverse bacteria also had the capacity to use trace gases as electron donors to support carbon fixation. Altogether, these findings suggest that trace gas oxidation confers a major selective advantage in soil ecosystems, where availability of preferred organic substrates limits microbial growth. The observation that inorganic energy sources sustain most soil bacteria also has broad implications for understanding atmospheric chemistry and microbial biodiversity in a changing world.	soil metagenome	ecological metagenomes	metagenomes	soil	terrestrial	75.34	TRUE	FALSE	0.0695237	0.063022
SRR12418383	SRP276834	7.664	WGS	RANDOM	NextSeq 500	NS247-12	soil metagenome	SRX8914374	Soil metagenome Grassland	Trace gas oxidizers are widespread and active members of soil microbial communities	Soil microorganisms globally are thought to be sustained primarily by organic carbon sources. Certain bacteria also consume inorganic energy sources such as trace gases, but they are presumed to be rare community members, except within some oligotrophic soils. Here we combined metagenomic, biogeochemical, and modelling approaches to determine how soil microbial communities meet energy and carbon needs. Analysis of 40 metagenomes and 757 derived genomes indicated over 70% of soil bacterial taxa encode enzymes to consume inorganic energy sources. Bacteria from 19 phyla encoded enzymes to use the trace gases hydrogen and carbon monoxide as supplemental electron donors for aerobic respiration. In addition, we identified a fourth phylum (Gemmatimonadota) potentially capable of aerobic methanotrophy. Consistent with the metagenomic profiling, communities within soil profiles from diverse habitats rapidly oxidized hydrogen, carbon monoxide, and to a lesser extent methane below atmospheric concentrations. Thermodynamic modelling indicated that the power generated by oxidation of these three gases is sufficient to meet the maintenance needs of the bacterial cells capable of consuming them. Diverse bacteria also had the capacity to use trace gases as electron donors to support carbon fixation. Altogether, these findings suggest that trace gas oxidation confers a major selective advantage in soil ecosystems, where availability of preferred organic substrates limits microbial growth. The observation that inorganic energy sources sustain most soil bacteria also has broad implications for understanding atmospheric chemistry and microbial biodiversity in a changing world.	soil metagenome	ecological metagenomes	metagenomes	soil	terrestrial	64.44	TRUE	FALSE	0.0963175	0.0930296
SRR12418384	SRP276834	7.299	WGS	RANDOM	NextSeq 500	NS247-11	soil metagenome	SRX8914373	Soil metagenome Grassland	Trace gas oxidizers are widespread and active members of soil microbial communities	Soil microorganisms globally are thought to be sustained primarily by organic carbon sources. Certain bacteria also consume inorganic energy sources such as trace gases, but they are presumed to be rare community members, except within some oligotrophic soils. Here we combined metagenomic, biogeochemical, and modelling approaches to determine how soil microbial communities meet energy and carbon needs. Analysis of 40 metagenomes and 757 derived genomes indicated over 70% of soil bacterial taxa encode enzymes to consume inorganic energy sources. Bacteria from 19 phyla encoded enzymes to use the trace gases hydrogen and carbon monoxide as supplemental electron donors for aerobic respiration. In addition, we identified a fourth phylum (Gemmatimonadota) potentially capable of aerobic methanotrophy. Consistent with the metagenomic profiling, communities within soil profiles from diverse habitats rapidly oxidized hydrogen, carbon monoxide, and to a lesser extent methane below atmospheric concentrations. Thermodynamic modelling indicated that the power generated by oxidation of these three gases is sufficient to meet the maintenance needs of the bacterial cells capable of consuming them. Diverse bacteria also had the capacity to use trace gases as electron donors to support carbon fixation. Altogether, these findings suggest that trace gas oxidation confers a major selective advantage in soil ecosystems, where availability of preferred organic substrates limits microbial growth. The observation that inorganic energy sources sustain most soil bacteria also has broad implications for understanding atmospheric chemistry and microbial biodiversity in a changing world.	soil metagenome	ecological metagenomes	metagenomes	soil	terrestrial	68.59	TRUE	FALSE	0.104347	0.104244
SRR12418385	SRP276834	6.728	WGS	RANDOM	NextSeq 500	NS247-02	soil metagenome	SRX8914372	Soil metagenome Dryland	Trace gas oxidizers are widespread and active members of soil microbial communities	Soil microorganisms globally are thought to be sustained primarily by organic carbon sources. Certain bacteria also consume inorganic energy sources such as trace gases, but they are presumed to be rare community members, except within some oligotrophic soils. Here we combined metagenomic, biogeochemical, and modelling approaches to determine how soil microbial communities meet energy and carbon needs. Analysis of 40 metagenomes and 757 derived genomes indicated over 70% of soil bacterial taxa encode enzymes to consume inorganic energy sources. Bacteria from 19 phyla encoded enzymes to use the trace gases hydrogen and carbon monoxide as supplemental electron donors for aerobic respiration. In addition, we identified a fourth phylum (Gemmatimonadota) potentially capable of aerobic methanotrophy. Consistent with the metagenomic profiling, communities within soil profiles from diverse habitats rapidly oxidized hydrogen, carbon monoxide, and to a lesser extent methane below atmospheric concentrations. Thermodynamic modelling indicated that the power generated by oxidation of these three gases is sufficient to meet the maintenance needs of the bacterial cells capable of consuming them. Diverse bacteria also had the capacity to use trace gases as electron donors to support carbon fixation. Altogether, these findings suggest that trace gas oxidation confers a major selective advantage in soil ecosystems, where availability of preferred organic substrates limits microbial growth. The observation that inorganic energy sources sustain most soil bacteria also has broad implications for understanding atmospheric chemistry and microbial biodiversity in a changing world.	soil metagenome	ecological metagenomes	metagenomes	soil	terrestrial	70.53	TRUE	FALSE	0.101141	0.101292
SRR12418386	SRP276834	7.736	WGS	RANDOM	NextSeq 500	NS247-01	soil metagenome	SRX8914371	Soil metagenome Dryland	Trace gas oxidizers are widespread and active members of soil microbial communities	Soil microorganisms globally are thought to be sustained primarily by organic carbon sources. Certain bacteria also consume inorganic energy sources such as trace gases, but they are presumed to be rare community members, except within some oligotrophic soils. Here we combined metagenomic, biogeochemical, and modelling approaches to determine how soil microbial communities meet energy and carbon needs. Analysis of 40 metagenomes and 757 derived genomes indicated over 70% of soil bacterial taxa encode enzymes to consume inorganic energy sources. Bacteria from 19 phyla encoded enzymes to use the trace gases hydrogen and carbon monoxide as supplemental electron donors for aerobic respiration. In addition, we identified a fourth phylum (Gemmatimonadota) potentially capable of aerobic methanotrophy. Consistent with the metagenomic profiling, communities within soil profiles from diverse habitats rapidly oxidized hydrogen, carbon monoxide, and to a lesser extent methane below atmospheric concentrations. Thermodynamic modelling indicated that the power generated by oxidation of these three gases is sufficient to meet the maintenance needs of the bacterial cells capable of consuming them. Diverse bacteria also had the capacity to use trace gases as electron donors to support carbon fixation. Altogether, these findings suggest that trace gas oxidation confers a major selective advantage in soil ecosystems, where availability of preferred organic substrates limits microbial growth. The observation that inorganic energy sources sustain most soil bacteria also has broad implications for understanding atmospheric chemistry and microbial biodiversity in a changing world.	soil metagenome	ecological metagenomes	metagenomes	soil	terrestrial	82.49	TRUE	FALSE	0.132403	0.130834
SRR12422231	SRP276877	15.403	AMPLICON	PCR	Illumina HiSeq 2500	12 primers_Illumina HiSeq 2500	aquatic metagenome	SRX8918164	WGS of aquatic vertebrate: fish	A comprehensive and comparative evaluation of primers for metabarcoding eDNA from fish	Accurate assessments of fish species diversity and community composition are essential for understanding fish ecology and managing conservation. Environmental DNA (eDNA) metabarcoding has become an integrated method for monitoring fish species. The accuracy and efficacy of eDNA metabarcoding relies heavily on the choice of amplification primers. A wide selection of metabarcoding primers for fish has been developed; however, there exists no comprehensive and comparative evaluation of their amplification or taxonomic classification of a rich diversity of fish species, which hinders informed decisions regarding their suitability for different study systems.Here, we reviewed the literature and compiled a list of 22 primer sets for eDNA-based metabarcoding analysis of teleost fish, the performance of which was compared using in silico PCR, followed by in vitro metabarcoding analysis using eDNA from waterbodies in Beijing, which harbour a high number of freshwater fish species.We found that the primers showed considerable differences in the amplified taxonomic ranges and proportions, fish taxa richness, species discrimination power, and fish community compositions, both in silico and in vitro. The number of fish taxa detected from eDNA by the primer sets varied from 0 to 66. Primers targeting the 12S rRNA gene generally detected greater fish diversity than those targeting the 16S rRNA or COI genes, while primers targeting the cytochrome b gene amplified the fewest fish taxa in vitro.Regarding target genes, 12S primers generally outperformed other primers in terms of amplified fish diversity. The results of in silico PCR and in vitro tests were not always in agreement, suggesting that primer choice for biodiversity surveys should not be based solely on in silico evaluation. The use of different primers can qualitatively and quantitatively affect the detected biodiversity, which effect should be considered in experimental design and data interpretation. These results will assist with primer selection for eDNA-based fish surveys, and consequently support conservation of freshwater biodiversity.	aquatic metagenome	ecological metagenomes	metagenomes	aquatic (other)	aquatic		TRUE	FALSE
SRR12422232	SRP276877	23.625	AMPLICON	PCR	HiSeq X Ten	11 primers_HiSeq X Ten	aquatic metagenome	SRX8918163	WGS of aquatic vertebrate: fish	A comprehensive and comparative evaluation of primers for metabarcoding eDNA from fish	Accurate assessments of fish species diversity and community composition are essential for understanding fish ecology and managing conservation. Environmental DNA (eDNA) metabarcoding has become an integrated method for monitoring fish species. The accuracy and efficacy of eDNA metabarcoding relies heavily on the choice of amplification primers. A wide selection of metabarcoding primers for fish has been developed; however, there exists no comprehensive and comparative evaluation of their amplification or taxonomic classification of a rich diversity of fish species, which hinders informed decisions regarding their suitability for different study systems.Here, we reviewed the literature and compiled a list of 22 primer sets for eDNA-based metabarcoding analysis of teleost fish, the performance of which was compared using in silico PCR, followed by in vitro metabarcoding analysis using eDNA from waterbodies in Beijing, which harbour a high number of freshwater fish species.We found that the primers showed considerable differences in the amplified taxonomic ranges and proportions, fish taxa richness, species discrimination power, and fish community compositions, both in silico and in vitro. The number of fish taxa detected from eDNA by the primer sets varied from 0 to 66. Primers targeting the 12S rRNA gene generally detected greater fish diversity than those targeting the 16S rRNA or COI genes, while primers targeting the cytochrome b gene amplified the fewest fish taxa in vitro.Regarding target genes, 12S primers generally outperformed other primers in terms of amplified fish diversity. The results of in silico PCR and in vitro tests were not always in agreement, suggesting that primer choice for biodiversity surveys should not be based solely on in silico evaluation. The use of different primers can qualitatively and quantitatively affect the detected biodiversity, which effect should be considered in experimental design and data interpretation. These results will assist with primer selection for eDNA-based fish surveys, and consequently support conservation of freshwater biodiversity.	aquatic metagenome	ecological metagenomes	metagenomes	aquatic (other)	aquatic	0.49	TRUE	FALSE
SRR12423802	SRP276906	17.167	WGS	unspecified	Illumina HiSeq 4000	Site-4D	aquatic metagenome	SRX8919710	WGS surface water microbiome: site 4 dry	Molecular water quality in an urban watershed	Metagenomic sequencing for fecal pollution assessment in an urban watershed before and after rainfall	aquatic metagenome	ecological metagenomes	metagenomes	aquatic (other)	aquatic	43.97	TRUE	FALSE	0.335125	0.333513
SRR12423803	SRP276906	13.336	WGS	unspecified	Illumina HiSeq 4000	Site-3W	aquatic metagenome	SRX8919709	WGS surface water microbiome: site 3 wet	Molecular water quality in an urban watershed	Metagenomic sequencing for fecal pollution assessment in an urban watershed before and after rainfall	aquatic metagenome	ecological metagenomes	metagenomes	aquatic (other)	aquatic	72.76	TRUE	FALSE	0.396665	0.395272
SRR12423804	SRP276906	13.403	WGS	unspecified	Illumina HiSeq 4000	Site-3D	aquatic metagenome	SRX8919708	WGS surface water microbiome: site 3 dry	Molecular water quality in an urban watershed	Metagenomic sequencing for fecal pollution assessment in an urban watershed before and after rainfall	aquatic metagenome	ecological metagenomes	metagenomes	aquatic (other)	aquatic	73.18	TRUE	FALSE	0.420076	0.424405
SRR12423805	SRP276906	15.364	WGS	unspecified	Illumina HiSeq 4000	Site-4W	aquatic metagenome	SRX8919711	WGS surface water microbiome: site 4 wet	Molecular water quality in an urban watershed	Metagenomic sequencing for fecal pollution assessment in an urban watershed before and after rainfall	aquatic metagenome	ecological metagenomes	metagenomes	aquatic (other)	aquatic	68.76	TRUE	FALSE	0.359448	0.35589
SRR12423806	SRP276906	16.875	WGS	unspecified	Illumina HiSeq 4000	Site-2W	aquatic metagenome	SRX8919707	WGS surface water microbiome: site 2 wet	Molecular water quality in an urban watershed	Metagenomic sequencing for fecal pollution assessment in an urban watershed before and after rainfall	aquatic metagenome	ecological metagenomes	metagenomes	aquatic (other)	aquatic	72.48	TRUE	FALSE	0.395863	0.398301
SRR12423807	SRP276906	14.598	WGS	unspecified	Illumina HiSeq 4000	Site-2D	aquatic metagenome	SRX8919706	WGS surface water microbiome: site 2 dry	Molecular water quality in an urban watershed	Metagenomic sequencing for fecal pollution assessment in an urban watershed before and after rainfall	aquatic metagenome	ecological metagenomes	metagenomes	aquatic (other)	aquatic	53.34	TRUE	FALSE	0.402148	0.403097
SRR12423808	SRP276906	16.917	WGS	unspecified	Illumina HiSeq 4000	Site-1W	aquatic metagenome	SRX8919705	WGS surface water microbiome: site 1 wet	Molecular water quality in an urban watershed	Metagenomic sequencing for fecal pollution assessment in an urban watershed before and after rainfall	aquatic metagenome	ecological metagenomes	metagenomes	aquatic (other)	aquatic	71.03	TRUE	FALSE	0.400604	0.40122
SRR12423809	SRP276906	15.4	WGS	unspecified	Illumina HiSeq 4000	Site-1D	aquatic metagenome	SRX8919704	WGS surface water microbiome: site 1 dry	Molecular water quality in an urban watershed	Metagenomic sequencing for fecal pollution assessment in an urban watershed before and after rainfall	aquatic metagenome	ecological metagenomes	metagenomes	aquatic (other)	aquatic	47.94	TRUE	FALSE	0.394027	0.386775
SRR12424656	SRP261367	10.813	WGS	RANDOM	Illumina HiSeq 2000	ETNP13S06MG100PF	marine metagenome	SRX8920520	Metagenome From marine OMZ off of mexico	marine metagenome Raw sequence reads	Metagenomes from an anoxic marine zone in the Eastern Tropical North Pacific.	marine metagenome	ecological metagenomes	metagenomes	marine	aquatic	22.29	TRUE	FALSE	0.502003	0.507166
SRR12425350	SRP233517	5.382	WGS	RANDOM	HiSeq X Ten	s2-2-3	bioreactor metagenome	SRX8921224	Hiseq of metagenome: s2-2-3	Microorganism binned from co-assembly of several reactors exposed to Cd, Ni and Cr(VI)	We set up four reactors (control, Cd-exposure, Ni-exposure and Cr-exposure) to reveal the different heavy metal resistance mechanism of denitrifying phosphorus removal sludge (DPRS) .	bioreactor metagenome	ecological metagenomes	metagenomes	bioreactor	engineered	85	TRUE	FALSE	0.821071	0.82221
SRR12425351	SRP233517	5.786	WGS	RANDOM	HiSeq X Ten	s2-2-2	bioreactor metagenome	SRX8921223	Hiseq of metagenome: s2-2-2	Microorganism binned from co-assembly of several reactors exposed to Cd, Ni and Cr(VI)	We set up four reactors (control, Cd-exposure, Ni-exposure and Cr-exposure) to reveal the different heavy metal resistance mechanism of denitrifying phosphorus removal sludge (DPRS) .	bioreactor metagenome	ecological metagenomes	metagenomes	bioreactor	engineered	84.71	TRUE	FALSE	0.81816	0.818756
SRR12425352	SRP233517	5.948	WGS	RANDOM	HiSeq X Ten	s2-1-3	bioreactor metagenome	SRX8921222	Hiseq of metagenome: s2-1-3	Microorganism binned from co-assembly of several reactors exposed to Cd, Ni and Cr(VI)	We set up four reactors (control, Cd-exposure, Ni-exposure and Cr-exposure) to reveal the different heavy metal resistance mechanism of denitrifying phosphorus removal sludge (DPRS) .	bioreactor metagenome	ecological metagenomes	metagenomes	bioreactor	engineered	91.06	TRUE	FALSE	0.793949	0.79285
SRR12425353	SRP233517	5.876	WGS	RANDOM	HiSeq X Ten	s2-1-2	bioreactor metagenome	SRX8921221	Hiseq of metagenome: s2-1-2	Microorganism binned from co-assembly of several reactors exposed to Cd, Ni and Cr(VI)	We set up four reactors (control, Cd-exposure, Ni-exposure and Cr-exposure) to reveal the different heavy metal resistance mechanism of denitrifying phosphorus removal sludge (DPRS) .	bioreactor metagenome	ecological metagenomes	metagenomes	bioreactor	engineered	89.1	TRUE	FALSE	0.80336	0.802297
SRR12425354	SRP233517	5.45	WGS	RANDOM	HiSeq X Ten	s1-3-3	bioreactor metagenome	SRX8921220	Hiseq of metagenome: s1-3-3	Microorganism binned from co-assembly of several reactors exposed to Cd, Ni and Cr(VI)	We set up four reactors (control, Cd-exposure, Ni-exposure and Cr-exposure) to reveal the different heavy metal resistance mechanism of denitrifying phosphorus removal sludge (DPRS) .	bioreactor metagenome	ecological metagenomes	metagenomes	bioreactor	engineered	87.14	TRUE	FALSE	0.805485	0.804585
SRR12425355	SRP233517	5.545	WGS	RANDOM	HiSeq X Ten	s1-3-2	bioreactor metagenome	SRX8921219	Hiseq of metagenome: s1-3-2	Microorganism binned from co-assembly of several reactors exposed to Cd, Ni and Cr(VI)	We set up four reactors (control, Cd-exposure, Ni-exposure and Cr-exposure) to reveal the different heavy metal resistance mechanism of denitrifying phosphorus removal sludge (DPRS) .	bioreactor metagenome	ecological metagenomes	metagenomes	bioreactor	engineered	86.65	TRUE	FALSE	0.806345	0.805432
SRR12425356	SRP233517	5.461	WGS	RANDOM	HiSeq X Ten	s1-2-3	bioreactor metagenome	SRX8921218	Hiseq of metagenome: s1-2-3	Microorganism binned from co-assembly of several reactors exposed to Cd, Ni and Cr(VI)	We set up four reactors (control, Cd-exposure, Ni-exposure and Cr-exposure) to reveal the different heavy metal resistance mechanism of denitrifying phosphorus removal sludge (DPRS) .	bioreactor metagenome	ecological metagenomes	metagenomes	bioreactor	engineered	90.22	TRUE	FALSE	0.719982	0.727085
SRR12425357	SRP233517	5.604	WGS	RANDOM	HiSeq X Ten	s1-2-2	bioreactor metagenome	SRX8921217	Hiseq of metagenome: s1-2-2	Microorganism binned from co-assembly of several reactors exposed to Cd, Ni and Cr(VI)	We set up four reactors (control, Cd-exposure, Ni-exposure and Cr-exposure) to reveal the different heavy metal resistance mechanism of denitrifying phosphorus removal sludge (DPRS) .	bioreactor metagenome	ecological metagenomes	metagenomes	bioreactor	engineered	86.68	TRUE	FALSE	0.727759	0.733487
SRR12425358	SRP233517	5.447	WGS	RANDOM	HiSeq X Ten	s0-3	bioreactor metagenome	SRX8921216	Hiseq of metagenome: s0-3	Microorganism binned from co-assembly of several reactors exposed to Cd, Ni and Cr(VI)	We set up four reactors (control, Cd-exposure, Ni-exposure and Cr-exposure) to reveal the different heavy metal resistance mechanism of denitrifying phosphorus removal sludge (DPRS) .	bioreactor metagenome	ecological metagenomes	metagenomes	bioreactor	engineered	85.79	TRUE	FALSE	0.660366	0.671363
SRR12425359	SRP233517	6.31	WGS	RANDOM	HiSeq X Ten	s0-2	bioreactor metagenome	SRX8921215	Hiseq of metagenome: s0-2	Microorganism binned from co-assembly of several reactors exposed to Cd, Ni and Cr(VI)	We set up four reactors (control, Cd-exposure, Ni-exposure and Cr-exposure) to reveal the different heavy metal resistance mechanism of denitrifying phosphorus removal sludge (DPRS) .	bioreactor metagenome	ecological metagenomes	metagenomes	bioreactor	engineered	84.46	TRUE	FALSE	0.684967	0.692917
SRR12425360	SRP233517	7.435	WGS	RANDOM	HiSeq X Ten	s3-3-3	bioreactor metagenome	SRX8921214	Hiseq of metagenome: s3-3-3	Microorganism binned from co-assembly of several reactors exposed to Cd, Ni and Cr(VI)	We set up four reactors (control, Cd-exposure, Ni-exposure and Cr-exposure) to reveal the different heavy metal resistance mechanism of denitrifying phosphorus removal sludge (DPRS) .	bioreactor metagenome	ecological metagenomes	metagenomes	bioreactor	engineered	82.25	TRUE	FALSE	0.481531	0.492735
SRR12425361	SRP233517	7.131	WGS	RANDOM	HiSeq X Ten	s3-3-2	bioreactor metagenome	SRX8921213	Hiseq of metagenome: s3-3-2	Microorganism binned from co-assembly of several reactors exposed to Cd, Ni and Cr(VI)	We set up four reactors (control, Cd-exposure, Ni-exposure and Cr-exposure) to reveal the different heavy metal resistance mechanism of denitrifying phosphorus removal sludge (DPRS) .	bioreactor metagenome	ecological metagenomes	metagenomes	bioreactor	engineered	81.12	TRUE	FALSE	0.485006	0.493213
SRR12425362	SRP233517	6.582	WGS	RANDOM	HiSeq X Ten	s3-2-3	bioreactor metagenome	SRX8921212	Hiseq of metagenome: s3-2-3	Microorganism binned from co-assembly of several reactors exposed to Cd, Ni and Cr(VI)	We set up four reactors (control, Cd-exposure, Ni-exposure and Cr-exposure) to reveal the different heavy metal resistance mechanism of denitrifying phosphorus removal sludge (DPRS) .	bioreactor metagenome	ecological metagenomes	metagenomes	bioreactor	engineered	82.61	TRUE	FALSE	0.67946	0.684287
SRR12425363	SRP233517	6.177	WGS	RANDOM	HiSeq X Ten	s3-2-2	bioreactor metagenome	SRX8921211	Hiseq of metagenome: s3-2-2	Microorganism binned from co-assembly of several reactors exposed to Cd, Ni and Cr(VI)	We set up four reactors (control, Cd-exposure, Ni-exposure and Cr-exposure) to reveal the different heavy metal resistance mechanism of denitrifying phosphorus removal sludge (DPRS) .	bioreactor metagenome	ecological metagenomes	metagenomes	bioreactor	engineered	83.47	TRUE	FALSE	0.678832	0.680357
SRR12425364	SRP233517	5.805	WGS	RANDOM	HiSeq X Ten	s3-1-3	bioreactor metagenome	SRX8921210	Hiseq of metagenome: s3-1-3	Microorganism binned from co-assembly of several reactors exposed to Cd, Ni and Cr(VI)	We set up four reactors (control, Cd-exposure, Ni-exposure and Cr-exposure) to reveal the different heavy metal resistance mechanism of denitrifying phosphorus removal sludge (DPRS) .	bioreactor metagenome	ecological metagenomes	metagenomes	bioreactor	engineered	88.31	TRUE	FALSE	0.664596	0.665832
SRR12425365	SRP233517	5.795	WGS	RANDOM	HiSeq X Ten	s3-1-2	bioreactor metagenome	SRX8921209	Hiseq of metagenome: s3-1-2	Microorganism binned from co-assembly of several reactors exposed to Cd, Ni and Cr(VI)	We set up four reactors (control, Cd-exposure, Ni-exposure and Cr-exposure) to reveal the different heavy metal resistance mechanism of denitrifying phosphorus removal sludge (DPRS) .	bioreactor metagenome	ecological metagenomes	metagenomes	bioreactor	engineered	89.43	TRUE	FALSE	0.68286	0.682889
SRR12425366	SRP233517	6.873	WGS	RANDOM	HiSeq X Ten	s2-3-3	bioreactor metagenome	SRX8921208	Hiseq of metagenome: s2-3-3	Microorganism binned from co-assembly of several reactors exposed to Cd, Ni and Cr(VI)	We set up four reactors (control, Cd-exposure, Ni-exposure and Cr-exposure) to reveal the different heavy metal resistance mechanism of denitrifying phosphorus removal sludge (DPRS) .	bioreactor metagenome	ecological metagenomes	metagenomes	bioreactor	engineered	82.11	TRUE	FALSE	0.696466	0.696339
SRR12425367	SRP233517	5.721	WGS	RANDOM	HiSeq X Ten	s2-3-2	bioreactor metagenome	SRX8921207	Hiseq of metagenome: s2-3-2	Microorganism binned from co-assembly of several reactors exposed to Cd, Ni and Cr(VI)	We set up four reactors (control, Cd-exposure, Ni-exposure and Cr-exposure) to reveal the different heavy metal resistance mechanism of denitrifying phosphorus removal sludge (DPRS) .	bioreactor metagenome	ecological metagenomes	metagenomes	bioreactor	engineered	84.09	TRUE	FALSE	0.697352	0.696975
SRR12425368	SRP233517	5.421	WGS	RANDOM	HiSeq X Ten	s1-1-3	bioreactor metagenome	SRX8921206	Hiseq of metagenome: s1-1-3	Microorganism binned from co-assembly of several reactors exposed to Cd, Ni and Cr(VI)	We set up four reactors (control, Cd-exposure, Ni-exposure and Cr-exposure) to reveal the different heavy metal resistance mechanism of denitrifying phosphorus removal sludge (DPRS) .	bioreactor metagenome	ecological metagenomes	metagenomes	bioreactor	engineered	87.15	TRUE	FALSE	0.6859	0.694305
SRR12425369	SRP233517	5.139	WGS	RANDOM	HiSeq X Ten	s1-1-2	bioreactor metagenome	SRX8921205	Hiseq of metagenome: s1-1-2	Microorganism binned from co-assembly of several reactors exposed to Cd, Ni and Cr(VI)	We set up four reactors (control, Cd-exposure, Ni-exposure and Cr-exposure) to reveal the different heavy metal resistance mechanism of denitrifying phosphorus removal sludge (DPRS) .	bioreactor metagenome	ecological metagenomes	metagenomes	bioreactor	engineered	87.06	TRUE	FALSE	0.687407	0.695056
SRR12425620	SRP261367	9.957	WGS	RANDOM	Illumina HiSeq 2000	ETNP13S02MG125SV	marine metagenome	SRX8921475	Metagenome from OMZ in Pacific	marine metagenome Raw sequence reads	Metagenomes from an anoxic marine zone in the Eastern Tropical North Pacific.	marine metagenome	ecological metagenomes	metagenomes	marine	aquatic	93.49	TRUE	FALSE	0.552331	0.57116
SRR12425871	SRP261367	11.758	WGS	RANDOM	Illumina HiSeq 2000	ETNP13S02MG125PF	marine metagenome	SRX8921726	Metagenome From marine OMZ off of mexico	marine metagenome Raw sequence reads	Metagenomes from an anoxic marine zone in the Eastern Tropical North Pacific.	marine metagenome	ecological metagenomes	metagenomes	marine	aquatic	19.87	TRUE	FALSE	0.39225	0.398338
SRR12426445	SRP261367	13.031	WGS	RANDOM	Illumina HiSeq 2000	ETNP13S02MG300PF	marine metagenome	SRX8922300	ETNP13S02MG300PF	marine metagenome Raw sequence reads	Metagenomes from an anoxic marine zone in the Eastern Tropical North Pacific.	marine metagenome	ecological metagenomes	metagenomes	marine	aquatic	32.16	TRUE	FALSE	0.515465	0.524977
SRR12426458	SRP261367	10.32	WGS	RANDOM	Illumina HiSeq 2000	ETNP13S06MG85SV	marine metagenome	SRX8922313	ETNP13S06MG85SV	marine metagenome Raw sequence reads	Metagenomes from an anoxic marine zone in the Eastern Tropical North Pacific.	marine metagenome	ecological metagenomes	metagenomes	marine	aquatic	92.29	TRUE	FALSE	0.61541	0.631883
SRR12426459	SRP261367	8.901	WGS	RANDOM	Illumina HiSeq 2000	ETNP13S02MG300SV	marine metagenome	SRX8922314	ETNP13S02MG300SV	marine metagenome Raw sequence reads	Metagenomes from an anoxic marine zone in the Eastern Tropical North Pacific.	marine metagenome	ecological metagenomes	metagenomes	marine	aquatic	87.51	TRUE	FALSE	0.647078	0.654541
SRR12426461	SRP261367	11.097	WGS	RANDOM	Illumina HiSeq 2000	ETNP13S02MG800PF	marine metagenome	SRX8922316	ETNP13S02MG800PF	marine metagenome Raw sequence reads	Metagenomes from an anoxic marine zone in the Eastern Tropical North Pacific.	marine metagenome	ecological metagenomes	metagenomes	marine	aquatic	18.82	TRUE	FALSE	0.385579	0.382268
SRR12426463	SRP261367	9.958	WGS	RANDOM	Illumina HiSeq 2000	ETNP13S02MG800SV	marine metagenome	SRX8922318	ETNP13S02MG800SV	marine metagenome Raw sequence reads	Metagenomes from an anoxic marine zone in the Eastern Tropical North Pacific.	marine metagenome	ecological metagenomes	metagenomes	marine	aquatic	78.73	TRUE	FALSE	0.573145	0.572243
SRR12426667	SRP276998	1.048	AMPLICON	PCR	Illumina MiSeq	1_11e	bovine gut metagenome	SRX8922515	16S rRNA seq of faecal microbiota: calf	Calf faecal microbiome Targeted loci	This study analysed the faecal microbiota of 76 calves younger than one month old. The V3-V4 region of bacterial 16S rRNA region was amplified and sequenced.	bovine gut metagenome	organismal metagenomes	metagenomes	host (other)	host		FALSE	FALSE
SRR12430814	SRP261367	8.116	WGS	RANDOM	Illumina HiSeq 2000	ETNP14S06D19MG100SV	marine metagenome	SRX8926604	ETNP14S06D19MG100SV	marine metagenome Raw sequence reads	Metagenomes from an anoxic marine zone in the Eastern Tropical North Pacific.	marine metagenome	ecological metagenomes	metagenomes	marine	aquatic	77.77	TRUE	FALSE	0.597526	0.61209
SRR12430884	SRP261367	10.173	WGS	RANDOM	Illumina HiSeq 2000	ETNP14S06D19MG200SV	marine metagenome	SRX8926674	ETNP14S06D19MG200SV	marine metagenome Raw sequence reads	Metagenomes from an anoxic marine zone in the Eastern Tropical North Pacific.	marine metagenome	ecological metagenomes	metagenomes	marine	aquatic	86.03	TRUE	FALSE	0.637596	0.648906
SRR12431036	SRP261367	10.219	WGS	RANDOM	Illumina HiSeq 2000	ETNP14S06D19MG68SV	marine metagenome	SRX8926826	ETNP14S06D19MG68SV	marine metagenome Raw sequence reads	Metagenomes from an anoxic marine zone in the Eastern Tropical North Pacific.	marine metagenome	ecological metagenomes	metagenomes	marine	aquatic	87.07	TRUE	FALSE	0.460368	0.472885
SRR12431144	SRP261367	10.465	WGS	RANDOM	Illumina HiSeq 2000	ETNP13S06MG100SV	marine metagenome	SRX8926930	ETNP13S06MG100SV	marine metagenome Raw sequence reads	Metagenomes from an anoxic marine zone in the Eastern Tropical North Pacific.	marine metagenome	ecological metagenomes	metagenomes	marine	aquatic	83.14	TRUE	FALSE	0.655369	0.665099
SRR12437101	SRP277192	1.036	AMPLICON	PCR	Illumina HiSeq 2500	NSL170689	plant metagenome	SRX8932791	citrus 16s	Microbiome analysis in Citrus Leaves		plant metagenome	organismal metagenomes	metagenomes	host (other)	host		FALSE	FALSE
SRR12439273	SRP277210	13.143	WGS	size fractionation	NextSeq 550	EAVMMArA12	metagenome	SRX8933946	Metagenome of P. americana bark - M6	Metagenomic communities from bark of avocado trees in two orchards in Mexico	Bacterial, fungal and archeal communities from bark of avocado trees in two orchards in Mexico						46.21	TRUE	FALSE	0.356997	0.354843
SRR12439274	SRP277210	20.52	WGS	size fractionation	NextSeq 550	EAVMMArA11	metagenome	SRX8933945	Metagenome of P. americana bark - M5	Metagenomic communities from bark of avocado trees in two orchards in Mexico	Bacterial, fungal and archeal communities from bark of avocado trees in two orchards in Mexico						66.61	TRUE	FALSE	0.232073	0.23131
SRR12439275	SRP277210	12.772	WGS	size fractionation	NextSeq 550	EAVMMArA08	metagenome	SRX8933944	Metagenome of P. americana bark - SA5	Metagenomic communities from bark of avocado trees in two orchards in Mexico	Bacterial, fungal and archeal communities from bark of avocado trees in two orchards in Mexico						52.23	TRUE	FALSE	0.0568585	0.0537737
SRR12439276	SRP277210	13.768	WGS	size fractionation	NextSeq 550	EAVMMArA07	metagenome	SRX8933943	Metagenome of P. americana Soil - SA4	Metagenomic communities from bark of avocado trees in two orchards in Mexico	Bacterial, fungal and archeal communities from bark of avocado trees in two orchards in Mexico						58.94	TRUE	FALSE	0.0456567	0.046042
SRR12439277	SRP277210	14.134	WGS	size fractionation	NextSeq 550	EAVMMArA06	metagenome	SRX8933942	Metagenome of P. americana Soil - SA2	Metagenomic communities from bark of avocado trees in two orchards in Mexico	Bacterial, fungal and archeal communities from bark of avocado trees in two orchards in Mexico						59.72	TRUE	FALSE	0.0494375	0.0526027
SRR12439278	SRP277210	7.065	WGS	size fractionation	NextSeq 550	EAVMMArA05	metagenome	SRX8933941	Metagenome of P. americana Soil - SA1	Metagenomic communities from bark of avocado trees in two orchards in Mexico	Bacterial, fungal and archeal communities from bark of avocado trees in two orchards in Mexico						35.02	TRUE	FALSE	0.0234897	0.0211012
SRR12439279	SRP277210	28.147	WGS	size fractionation	NextSeq 550	EAVMMArA04	metagenome	SRX8933940	Metagenome of P. americana bark - A5	Metagenomic communities from bark of avocado trees in two orchards in Mexico	Bacterial, fungal and archeal communities from bark of avocado trees in two orchards in Mexico						44.03	TRUE	FALSE	0.181391	0.179172
SRR12439280	SRP277210	14.662	WGS	size fractionation	NextSeq 550	EAVMMArA03	metagenome	SRX8933939	Metagenome of P. americana bark - A4	Metagenomic communities from bark of avocado trees in two orchards in Mexico	Bacterial, fungal and archeal communities from bark of avocado trees in two orchards in Mexico						45.99	TRUE	FALSE	0.22467	0.223366
SRR12439281	SRP277210	7.86	WGS	size fractionation	NextSeq 550	EAVMMArA01	metagenome	SRX8933938	Metagenome of P. americana bark - A1	Metagenomic communities from bark of avocado trees in two orchards in Mexico	Bacterial, fungal and archeal communities from bark of avocado trees in two orchards in Mexico						27.1	TRUE	FALSE	0.100022	0.0986838
SRR12440029	SRP277232	0.328	WGS	RANDOM	Illumina HiSeq 2000	JW372	Homo sapiens	SRX8934798	HiSeq 2000 of Homo sapiens:stool	Human stool sequencing	2x100 bp paired-end sequencing of samples from human stool microbiome with Nexterra prep on Illumina HiSeq 2000	fossil metagenome	organismal metagenomes	metagenomes	terrestrial (other)	terrestrial	86.16	FALSE	FALSE
SRR12440030	SRP277232	0.335	WGS	RANDOM	Illumina HiSeq 2000	JW335	Homo sapiens	SRX8934797	HiSeq 2000 of Homo sapiens:stool	Human stool sequencing	2x100 bp paired-end sequencing of samples from human stool microbiome with Nexterra prep on Illumina HiSeq 2000	fossil metagenome	organismal metagenomes	metagenomes	terrestrial (other)	terrestrial	82.63	FALSE	FALSE
SRR12440031	SRP277232	0.451	WGS	RANDOM	Illumina HiSeq 2000	JW320	Homo sapiens	SRX8934796	HiSeq 2000 of Homo sapiens:stool	Human stool sequencing	2x100 bp paired-end sequencing of samples from human stool microbiome with Nexterra prep on Illumina HiSeq 2000	fossil metagenome	organismal metagenomes	metagenomes	terrestrial (other)	terrestrial	84.96	FALSE	FALSE
SRR12440032	SRP277232	0.499	WGS	RANDOM	Illumina HiSeq 2000	JW333	Homo sapiens	SRX8934795	HiSeq 2000 of Homo sapiens:stool	Human stool sequencing	2x100 bp paired-end sequencing of samples from human stool microbiome with Nexterra prep on Illumina HiSeq 2000	fossil metagenome	organismal metagenomes	metagenomes	terrestrial (other)	terrestrial	75.77	FALSE	FALSE
SRR12440033	SRP277232	0.937	WGS	RANDOM	Illumina HiSeq 2000	JW316	Homo sapiens	SRX8934794	HiSeq 2000 of Homo sapiens:stool	Human stool sequencing	2x100 bp paired-end sequencing of samples from human stool microbiome with Nexterra prep on Illumina HiSeq 2000	fossil metagenome	organismal metagenomes	metagenomes	terrestrial (other)	terrestrial	92.26	FALSE	FALSE
SRR12440034	SRP277232	0.445	WGS	RANDOM	Illumina HiSeq 2000	JW326	Homo sapiens	SRX8934793	HiSeq 2000 of Homo sapiens:stool	Human stool sequencing	2x100 bp paired-end sequencing of samples from human stool microbiome with Nexterra prep on Illumina HiSeq 2000	fossil metagenome	organismal metagenomes	metagenomes	terrestrial (other)	terrestrial	80.56	FALSE	FALSE
SRR12440035	SRP277232	0.796	WGS	RANDOM	Illumina HiSeq 2000	JW314	Homo sapiens	SRX8934792	HiSeq 2000 of Homo sapiens:stool	Human stool sequencing	2x100 bp paired-end sequencing of samples from human stool microbiome with Nexterra prep on Illumina HiSeq 2000	fossil metagenome	organismal metagenomes	metagenomes	terrestrial (other)	terrestrial	78.91	FALSE	FALSE
SRR12440036	SRP277232	0.477	WGS	RANDOM	Illumina HiSeq 2000	JW350	Homo sapiens	SRX8934791	HiSeq 2000 of Homo sapiens:stool	Human stool sequencing	2x100 bp paired-end sequencing of samples from human stool microbiome with Nexterra prep on Illumina HiSeq 2000	fossil metagenome	organismal metagenomes	metagenomes	terrestrial (other)	terrestrial	77.3	FALSE	FALSE
SRR12440037	SRP277232	1.556	WGS	RANDOM	Illumina HiSeq 2000	JW313	Homo sapiens	SRX8934790	HiSeq 2000 of Homo sapiens:stool	Human stool sequencing	2x100 bp paired-end sequencing of samples from human stool microbiome with Nexterra prep on Illumina HiSeq 2000	fossil metagenome	organismal metagenomes	metagenomes	terrestrial (other)	terrestrial	98.49	TRUE	FALSE	0.907676	0.906963
SRR12440038	SRP277232	0.951	WGS	RANDOM	Illumina HiSeq 2000	JW312	Homo sapiens	SRX8934789	HiSeq 2000 of Homo sapiens:stool	Human stool sequencing	2x100 bp paired-end sequencing of samples from human stool microbiome with Nexterra prep on Illumina HiSeq 2000	fossil metagenome	organismal metagenomes	metagenomes	terrestrial (other)	terrestrial	81.94	FALSE	FALSE
SRR12440039	SRP277232	0.408	WGS	RANDOM	Illumina HiSeq 2000	JW050	Homo sapiens	SRX8934788	HiSeq 2000 of Homo sapiens:stool	Human stool sequencing	2x100 bp paired-end sequencing of samples from human stool microbiome with Nexterra prep on Illumina HiSeq 2000	fossil metagenome	organismal metagenomes	metagenomes	terrestrial (other)	terrestrial	73.18	FALSE	FALSE
SRR12440040	SRP277232	0.72	WGS	RANDOM	Illumina HiSeq 2000	JW289	Homo sapiens	SRX8934787	HiSeq 2000 of Homo sapiens:stool	Human stool sequencing	2x100 bp paired-end sequencing of samples from human stool microbiome with Nexterra prep on Illumina HiSeq 2000	fossil metagenome	organismal metagenomes	metagenomes	terrestrial (other)	terrestrial	67.03	FALSE	FALSE
SRR12440041	SRP277232	0.273	WGS	RANDOM	Illumina HiSeq 2000	JW342	Homo sapiens	SRX8934786	HiSeq 2000 of Homo sapiens:stool	Human stool sequencing	2x100 bp paired-end sequencing of samples from human stool microbiome with Nexterra prep on Illumina HiSeq 2000	fossil metagenome	organismal metagenomes	metagenomes	terrestrial (other)	terrestrial	99.8	FALSE	FALSE
SRR12440042	SRP277232	0.743	WGS	RANDOM	Illumina HiSeq 2000	JW309	Homo sapiens	SRX8934785	HiSeq 2000 of Homo sapiens:stool	Human stool sequencing	2x100 bp paired-end sequencing of samples from human stool microbiome with Nexterra prep on Illumina HiSeq 2000	fossil metagenome	organismal metagenomes	metagenomes	terrestrial (other)	terrestrial	63.08	FALSE	FALSE
SRR12440043	SRP277232	0.57	WGS	RANDOM	Illumina HiSeq 2000	JW279	Homo sapiens	SRX8934784	HiSeq 2000 of Homo sapiens:stool	Human stool sequencing	2x100 bp paired-end sequencing of samples from human stool microbiome with Nexterra prep on Illumina HiSeq 2000	fossil metagenome	organismal metagenomes	metagenomes	terrestrial (other)	terrestrial	70.59	FALSE	FALSE
SRR12440044	SRP277232	1.135	WGS	RANDOM	Illumina HiSeq 2000	JW334	Homo sapiens	SRX8934783	HiSeq 2000 of Homo sapiens:stool	Human stool sequencing	2x100 bp paired-end sequencing of samples from human stool microbiome with Nexterra prep on Illumina HiSeq 2000	fossil metagenome	organismal metagenomes	metagenomes	terrestrial (other)	terrestrial	87.68	TRUE	FALSE	0.906566	0.906246
SRR12440045	SRP277232	0.579	WGS	RANDOM	Illumina HiSeq 2000	JW303	Homo sapiens	SRX8934782	HiSeq 2000 of Homo sapiens:stool	Human stool sequencing	2x100 bp paired-end sequencing of samples from human stool microbiome with Nexterra prep on Illumina HiSeq 2000	fossil metagenome	organismal metagenomes	metagenomes	terrestrial (other)	terrestrial	71.03	FALSE	FALSE
SRR12440046	SRP277232	0.609	WGS	RANDOM	Illumina HiSeq 2000	JW304	Homo sapiens	SRX8934781	HiSeq 2000 of Homo sapiens:stool	Human stool sequencing	2x100 bp paired-end sequencing of samples from human stool microbiome with Nexterra prep on Illumina HiSeq 2000	fossil metagenome	organismal metagenomes	metagenomes	terrestrial (other)	terrestrial	67.27	FALSE	FALSE
SRR12440047	SRP277232	0.526	WGS	RANDOM	Illumina HiSeq 2000	JW277	Homo sapiens	SRX8934780	HiSeq 2000 of Homo sapiens:stool	Human stool sequencing	2x100 bp paired-end sequencing of samples from human stool microbiome with Nexterra prep on Illumina HiSeq 2000	fossil metagenome	organismal metagenomes	metagenomes	terrestrial (other)	terrestrial	80.07	FALSE	FALSE
SRR12440048	SRP277232	0.748	WGS	RANDOM	Illumina HiSeq 2000	JW297	Homo sapiens	SRX8934779	HiSeq 2000 of Homo sapiens:stool	Human stool sequencing	2x100 bp paired-end sequencing of samples from human stool microbiome with Nexterra prep on Illumina HiSeq 2000	fossil metagenome	organismal metagenomes	metagenomes	terrestrial (other)	terrestrial	76.74	FALSE	FALSE
SRR12440049	SRP277232	0.802	WGS	RANDOM	Illumina HiSeq 2000	JW274	Homo sapiens	SRX8934778	HiSeq 2000 of Homo sapiens:stool	Human stool sequencing	2x100 bp paired-end sequencing of samples from human stool microbiome with Nexterra prep on Illumina HiSeq 2000	fossil metagenome	organismal metagenomes	metagenomes	terrestrial (other)	terrestrial	70.84	FALSE	FALSE
SRR12440050	SRP277232	0.209	WGS	RANDOM	Illumina HiSeq 2000	JW024	Homo sapiens	SRX8934777	HiSeq 2000 of Homo sapiens:stool	Human stool sequencing	2x100 bp paired-end sequencing of samples from human stool microbiome with Nexterra prep on Illumina HiSeq 2000	fossil metagenome	organismal metagenomes	metagenomes	terrestrial (other)	terrestrial	77.58	FALSE	FALSE
SRR12440051	SRP277232	0.305	WGS	RANDOM	Illumina HiSeq 2000	JW329	Homo sapiens	SRX8934776	HiSeq 2000 of Homo sapiens:stool	Human stool sequencing	2x100 bp paired-end sequencing of samples from human stool microbiome with Nexterra prep on Illumina HiSeq 2000	fossil metagenome	organismal metagenomes	metagenomes	terrestrial (other)	terrestrial	81.9	FALSE	FALSE
SRR12440052	SRP277232	0.439	WGS	RANDOM	Illumina HiSeq 2000	JW296	Homo sapiens	SRX8934775	HiSeq 2000 of Homo sapiens:stool	Human stool sequencing	2x100 bp paired-end sequencing of samples from human stool microbiome with Nexterra prep on Illumina HiSeq 2000	fossil metagenome	organismal metagenomes	metagenomes	terrestrial (other)	terrestrial	75.32	FALSE	FALSE
SRR12440053	SRP277232	1.926	WGS	RANDOM	Illumina HiSeq 2000	JW268	Homo sapiens	SRX8934774	HiSeq 2000 of Homo sapiens:stool	Human stool sequencing	2x100 bp paired-end sequencing of samples from human stool microbiome with Nexterra prep on Illumina HiSeq 2000	fossil metagenome	organismal metagenomes	metagenomes	terrestrial (other)	terrestrial	63.6	TRUE	FALSE	0.77555	0.775523
SRR12440054	SRP277232	0.264	WGS	RANDOM	Illumina HiSeq 2000	JW328	Homo sapiens	SRX8934773	HiSeq 2000 of Homo sapiens:stool	Human stool sequencing	2x100 bp paired-end sequencing of samples from human stool microbiome with Nexterra prep on Illumina HiSeq 2000	fossil metagenome	organismal metagenomes	metagenomes	terrestrial (other)	terrestrial	86.67	FALSE	FALSE
SRR12440055	SRP277232	0.356	WGS	RANDOM	Illumina HiSeq 2000	JW284	Homo sapiens	SRX8934772	HiSeq 2000 of Homo sapiens:stool	Human stool sequencing	2x100 bp paired-end sequencing of samples from human stool microbiome with Nexterra prep on Illumina HiSeq 2000	fossil metagenome	organismal metagenomes	metagenomes	terrestrial (other)	terrestrial	40.26	FALSE	FALSE
SRR12440056	SRP277232	0.122	WGS	RANDOM	Illumina HiSeq 2000	JW262	Homo sapiens	SRX8934771	HiSeq 2000 of Homo sapiens:stool	Human stool sequencing	2x100 bp paired-end sequencing of samples from human stool microbiome with Nexterra prep on Illumina HiSeq 2000	fossil metagenome	organismal metagenomes	metagenomes	terrestrial (other)	terrestrial	63.06	FALSE	FALSE
SRR12440057	SRP277232	0.601	WGS	RANDOM	Illumina HiSeq 2000	JW233	Homo sapiens	SRX8934770	HiSeq 2000 of Homo sapiens:stool	Human stool sequencing	2x100 bp paired-end sequencing of samples from human stool microbiome with Nexterra prep on Illumina HiSeq 2000	fossil metagenome	organismal metagenomes	metagenomes	terrestrial (other)	terrestrial	92.49	FALSE	FALSE
SRR12440059	SRP277232	0.158	WGS	RANDOM	Illumina HiSeq 2000	JW231	Homo sapiens	SRX8934768	HiSeq 2000 of Homo sapiens:stool	Human stool sequencing	2x100 bp paired-end sequencing of samples from human stool microbiome with Nexterra prep on Illumina HiSeq 2000	fossil metagenome	organismal metagenomes	metagenomes	terrestrial (other)	terrestrial	91.81	FALSE	FALSE
SRR12440060	SRP277232	0.203	WGS	RANDOM	Illumina HiSeq 2000	JW214	Homo sapiens	SRX8934767	HiSeq 2000 of Homo sapiens:stool	Human stool sequencing	2x100 bp paired-end sequencing of samples from human stool microbiome with Nexterra prep on Illumina HiSeq 2000	fossil metagenome	organismal metagenomes	metagenomes	terrestrial (other)	terrestrial	73.12	FALSE	FALSE
SRR12440061	SRP277232	0.217	WGS	RANDOM	Illumina HiSeq 2000	JW034	Homo sapiens	SRX8934766	HiSeq 2000 of Homo sapiens:stool	Human stool sequencing	2x100 bp paired-end sequencing of samples from human stool microbiome with Nexterra prep on Illumina HiSeq 2000	fossil metagenome	organismal metagenomes	metagenomes	terrestrial (other)	terrestrial	68.19	FALSE	FALSE
SRR12440062	SRP277232	0.891	WGS	RANDOM	Illumina HiSeq 2000	JW258	Homo sapiens	SRX8934765	HiSeq 2000 of Homo sapiens:stool	Human stool sequencing	2x100 bp paired-end sequencing of samples from human stool microbiome with Nexterra prep on Illumina HiSeq 2000	fossil metagenome	organismal metagenomes	metagenomes	terrestrial (other)	terrestrial	80.05	FALSE	FALSE
SRR12440063	SRP277232	0.194	WGS	RANDOM	Illumina HiSeq 2000	JW225	Homo sapiens	SRX8934764	HiSeq 2000 of Homo sapiens:stool	Human stool sequencing	2x100 bp paired-end sequencing of samples from human stool microbiome with Nexterra prep on Illumina HiSeq 2000	fossil metagenome	organismal metagenomes	metagenomes	terrestrial (other)	terrestrial	79.15	FALSE	FALSE
SRR12440064	SRP277232	0.411	WGS	RANDOM	Illumina HiSeq 2000	JW212	Homo sapiens	SRX8934763	HiSeq 2000 of Homo sapiens:stool	Human stool sequencing	2x100 bp paired-end sequencing of samples from human stool microbiome with Nexterra prep on Illumina HiSeq 2000	fossil metagenome	organismal metagenomes	metagenomes	terrestrial (other)	terrestrial	77.19	FALSE	FALSE
SRR12440065	SRP277232	0.153	WGS	RANDOM	Illumina HiSeq 2000	JW254	Homo sapiens	SRX8934762	HiSeq 2000 of Homo sapiens:stool	Human stool sequencing	2x100 bp paired-end sequencing of samples from human stool microbiome with Nexterra prep on Illumina HiSeq 2000	fossil metagenome	organismal metagenomes	metagenomes	terrestrial (other)	terrestrial	32.7	FALSE	FALSE
SRR12440066	SRP277232	0.611	WGS	RANDOM	Illumina HiSeq 2000	JW217	Homo sapiens	SRX8934761	HiSeq 2000 of Homo sapiens:stool	Human stool sequencing	2x100 bp paired-end sequencing of samples from human stool microbiome with Nexterra prep on Illumina HiSeq 2000	fossil metagenome	organismal metagenomes	metagenomes	terrestrial (other)	terrestrial	75.61	FALSE	FALSE
SRR12440067	SRP277232	0.364	WGS	RANDOM	Illumina HiSeq 2000	JW196	Homo sapiens	SRX8934760	HiSeq 2000 of Homo sapiens:stool	Human stool sequencing	2x100 bp paired-end sequencing of samples from human stool microbiome with Nexterra prep on Illumina HiSeq 2000	fossil metagenome	organismal metagenomes	metagenomes	terrestrial (other)	terrestrial	96.56	FALSE	FALSE
SRR12440068	SRP277232	0.201	WGS	RANDOM	Illumina HiSeq 2000	JW245	Homo sapiens	SRX8934759	HiSeq 2000 of Homo sapiens:stool	Human stool sequencing	2x100 bp paired-end sequencing of samples from human stool microbiome with Nexterra prep on Illumina HiSeq 2000	fossil metagenome	organismal metagenomes	metagenomes	terrestrial (other)	terrestrial	96.87	FALSE	FALSE
SRR12440069	SRP277232	0.616	WGS	RANDOM	Illumina HiSeq 2000	JW207	Homo sapiens	SRX8934758	HiSeq 2000 of Homo sapiens:stool	Human stool sequencing	2x100 bp paired-end sequencing of samples from human stool microbiome with Nexterra prep on Illumina HiSeq 2000	fossil metagenome	organismal metagenomes	metagenomes	terrestrial (other)	terrestrial	90.71	FALSE	FALSE
SRR12440070	SRP277232	0.188	WGS	RANDOM	Illumina HiSeq 2000	JW193	Homo sapiens	SRX8934757	HiSeq 2000 of Homo sapiens:stool	Human stool sequencing	2x100 bp paired-end sequencing of samples from human stool microbiome with Nexterra prep on Illumina HiSeq 2000	fossil metagenome	organismal metagenomes	metagenomes	terrestrial (other)	terrestrial	67.3	FALSE	FALSE
SRR12440071	SRP277232	0.584	WGS	RANDOM	Illumina HiSeq 2000	JW241	Homo sapiens	SRX8934756	HiSeq 2000 of Homo sapiens:stool	Human stool sequencing	2x100 bp paired-end sequencing of samples from human stool microbiome with Nexterra prep on Illumina HiSeq 2000	fossil metagenome	organismal metagenomes	metagenomes	terrestrial (other)	terrestrial	71.17	FALSE	FALSE
SRR12440072	SRP277232	0.233	WGS	RANDOM	Illumina HiSeq 2000	JW014	Homo sapiens	SRX8934755	HiSeq 2000 of Homo sapiens:stool	Human stool sequencing	2x100 bp paired-end sequencing of samples from human stool microbiome with Nexterra prep on Illumina HiSeq 2000	fossil metagenome	organismal metagenomes	metagenomes	terrestrial (other)	terrestrial	43.09	FALSE	FALSE
SRR12440073	SRP277232	0.583	WGS	RANDOM	Illumina HiSeq 2000	JW204	Homo sapiens	SRX8934754	HiSeq 2000 of Homo sapiens:stool	Human stool sequencing	2x100 bp paired-end sequencing of samples from human stool microbiome with Nexterra prep on Illumina HiSeq 2000	fossil metagenome	organismal metagenomes	metagenomes	terrestrial (other)	terrestrial	82.4	FALSE	FALSE
SRR12440074	SRP277232	0.429	WGS	RANDOM	Illumina HiSeq 2000	JW191	Homo sapiens	SRX8934753	HiSeq 2000 of Homo sapiens:stool	Human stool sequencing	2x100 bp paired-end sequencing of samples from human stool microbiome with Nexterra prep on Illumina HiSeq 2000	fossil metagenome	organismal metagenomes	metagenomes	terrestrial (other)	terrestrial	79.31	FALSE	FALSE
SRR12440075	SRP277232	0.451	WGS	RANDOM	Illumina HiSeq 2000	JW242	Homo sapiens	SRX8934752	HiSeq 2000 of Homo sapiens:stool	Human stool sequencing	2x100 bp paired-end sequencing of samples from human stool microbiome with Nexterra prep on Illumina HiSeq 2000	fossil metagenome	organismal metagenomes	metagenomes	terrestrial (other)	terrestrial	41.02	FALSE	FALSE
SRR12440076	SRP277232	0.313	WGS	RANDOM	Illumina HiSeq 2000	JW206	Homo sapiens	SRX8934751	HiSeq 2000 of Homo sapiens:stool	Human stool sequencing	2x100 bp paired-end sequencing of samples from human stool microbiome with Nexterra prep on Illumina HiSeq 2000	fossil metagenome	organismal metagenomes	metagenomes	terrestrial (other)	terrestrial	89.5	FALSE	FALSE
SRR12440077	SRP277232	1.496	WGS	RANDOM	Illumina HiSeq 2000	JW189	Homo sapiens	SRX8934750	HiSeq 2000 of Homo sapiens:stool	Human stool sequencing	2x100 bp paired-end sequencing of samples from human stool microbiome with Nexterra prep on Illumina HiSeq 2000	fossil metagenome	organismal metagenomes	metagenomes	terrestrial (other)	terrestrial	81.86	TRUE	FALSE	0.870742	0.858398
SRR12440078	SRP277232	0.378	WGS	RANDOM	Illumina HiSeq 2000	JW236	Homo sapiens	SRX8934749	HiSeq 2000 of Homo sapiens:stool	Human stool sequencing	2x100 bp paired-end sequencing of samples from human stool microbiome with Nexterra prep on Illumina HiSeq 2000	fossil metagenome	organismal metagenomes	metagenomes	terrestrial (other)	terrestrial	72.33	FALSE	FALSE
SRR12440079	SRP277232	0.177	WGS	RANDOM	Illumina HiSeq 2000	JW198	Homo sapiens	SRX8934748	HiSeq 2000 of Homo sapiens:stool	Human stool sequencing	2x100 bp paired-end sequencing of samples from human stool microbiome with Nexterra prep on Illumina HiSeq 2000	fossil metagenome	organismal metagenomes	metagenomes	terrestrial (other)	terrestrial	86.4	FALSE	FALSE
SRR12440080	SRP277232	0.315	WGS	RANDOM	Illumina HiSeq 2000	JW182	Homo sapiens	SRX8934747	HiSeq 2000 of Homo sapiens:stool	Human stool sequencing	2x100 bp paired-end sequencing of samples from human stool microbiome with Nexterra prep on Illumina HiSeq 2000	fossil metagenome	organismal metagenomes	metagenomes	terrestrial (other)	terrestrial	80.27	FALSE	FALSE
SRR12440081	SRP277232	0.208	WGS	RANDOM	Illumina HiSeq 2000	JW199	Homo sapiens	SRX8934746	HiSeq 2000 of Homo sapiens:stool	Human stool sequencing	2x100 bp paired-end sequencing of samples from human stool microbiome with Nexterra prep on Illumina HiSeq 2000	fossil metagenome	organismal metagenomes	metagenomes	terrestrial (other)	terrestrial	92.39	FALSE	FALSE
SRR12440082	SRP277232	0.239	WGS	RANDOM	Illumina HiSeq 2000	JW177	Homo sapiens	SRX8934745	HiSeq 2000 of Homo sapiens:stool	Human stool sequencing	2x100 bp paired-end sequencing of samples from human stool microbiome with Nexterra prep on Illumina HiSeq 2000	fossil metagenome	organismal metagenomes	metagenomes	terrestrial (other)	terrestrial	79.33	FALSE	FALSE
SRR12440083	SRP277232	0.295	WGS	RANDOM	Illumina HiSeq 2000	JW005	Homo sapiens	SRX8934744	HiSeq 2000 of Homo sapiens:stool	Human stool sequencing	2x100 bp paired-end sequencing of samples from human stool microbiome with Nexterra prep on Illumina HiSeq 2000	fossil metagenome	organismal metagenomes	metagenomes	terrestrial (other)	terrestrial	78.81	FALSE	FALSE
SRR12440084	SRP277232	0.805	WGS	RANDOM	Illumina HiSeq 2000	JW218	Homo sapiens	SRX8934743	HiSeq 2000 of Homo sapiens:stool	Human stool sequencing	2x100 bp paired-end sequencing of samples from human stool microbiome with Nexterra prep on Illumina HiSeq 2000	fossil metagenome	organismal metagenomes	metagenomes	terrestrial (other)	terrestrial	84.94	FALSE	FALSE
SRR12440085	SRP277232	0.35	WGS	RANDOM	Illumina HiSeq 2000	JW181	Homo sapiens	SRX8934742	HiSeq 2000 of Homo sapiens:stool	Human stool sequencing	2x100 bp paired-end sequencing of samples from human stool microbiome with Nexterra prep on Illumina HiSeq 2000	fossil metagenome	organismal metagenomes	metagenomes	terrestrial (other)	terrestrial	87.82	FALSE	FALSE
SRR12440086	SRP277232	0.825	WGS	RANDOM	Illumina HiSeq 2000	JW215	Homo sapiens	SRX8934741	HiSeq 2000 of Homo sapiens:stool	Human stool sequencing	2x100 bp paired-end sequencing of samples from human stool microbiome with Nexterra prep on Illumina HiSeq 2000	fossil metagenome	organismal metagenomes	metagenomes	terrestrial (other)	terrestrial	88.49	FALSE	FALSE
SRR12440087	SRP277232	0.695	WGS	RANDOM	Illumina HiSeq 2000	JW171	Homo sapiens	SRX8934740	HiSeq 2000 of Homo sapiens:stool	Human stool sequencing	2x100 bp paired-end sequencing of samples from human stool microbiome with Nexterra prep on Illumina HiSeq 2000	fossil metagenome	organismal metagenomes	metagenomes	terrestrial (other)	terrestrial	91.12	FALSE	FALSE
SRR12440088	SRP277232	0.155	WGS	RANDOM	Illumina HiSeq 2000	JW197	Homo sapiens	SRX8934739	HiSeq 2000 of Homo sapiens:stool	Human stool sequencing	2x100 bp paired-end sequencing of samples from human stool microbiome with Nexterra prep on Illumina HiSeq 2000	fossil metagenome	organismal metagenomes	metagenomes	terrestrial (other)	terrestrial	100	FALSE	FALSE
SRR12440089	SRP277232	0.17	WGS	RANDOM	Illumina HiSeq 2000	JW167	Homo sapiens	SRX8934738	HiSeq 2000 of Homo sapiens:stool	Human stool sequencing	2x100 bp paired-end sequencing of samples from human stool microbiome with Nexterra prep on Illumina HiSeq 2000	fossil metagenome	organismal metagenomes	metagenomes	terrestrial (other)	terrestrial	94.3	FALSE	FALSE
SRR12440090	SRP277232	0.375	WGS	RANDOM	Illumina HiSeq 2000	JW151	Homo sapiens	SRX8934737	HiSeq 2000 of Homo sapiens:stool	Human stool sequencing	2x100 bp paired-end sequencing of samples from human stool microbiome with Nexterra prep on Illumina HiSeq 2000	fossil metagenome	organismal metagenomes	metagenomes	terrestrial (other)	terrestrial	68.85	FALSE	FALSE
SRR12440091	SRP277232	0.31	WGS	RANDOM	Illumina HiSeq 2000	JW203	Homo sapiens	SRX8934736	HiSeq 2000 of Homo sapiens:stool	Human stool sequencing	2x100 bp paired-end sequencing of samples from human stool microbiome with Nexterra prep on Illumina HiSeq 2000	fossil metagenome	organismal metagenomes	metagenomes	terrestrial (other)	terrestrial	48.48	FALSE	FALSE
SRR12440092	SRP277232	0.342	WGS	RANDOM	Illumina HiSeq 2000	JW157	Homo sapiens	SRX8934735	HiSeq 2000 of Homo sapiens:stool	Human stool sequencing	2x100 bp paired-end sequencing of samples from human stool microbiome with Nexterra prep on Illumina HiSeq 2000	fossil metagenome	organismal metagenomes	metagenomes	terrestrial (other)	terrestrial	75.2	FALSE	FALSE
SRR12440093	SRP277232	0.375	WGS	RANDOM	Illumina HiSeq 2000	JW147	Homo sapiens	SRX8934734	HiSeq 2000 of Homo sapiens:stool	Human stool sequencing	2x100 bp paired-end sequencing of samples from human stool microbiome with Nexterra prep on Illumina HiSeq 2000	fossil metagenome	organismal metagenomes	metagenomes	terrestrial (other)	terrestrial	74.22	FALSE	FALSE
SRR12440094	SRP277232	2.126	WGS	RANDOM	Illumina HiSeq 2000	JW010	Homo sapiens	SRX8934733	HiSeq 2000 of Homo sapiens:stool	Human stool sequencing	2x100 bp paired-end sequencing of samples from human stool microbiome with Nexterra prep on Illumina HiSeq 2000	fossil metagenome	organismal metagenomes	metagenomes	terrestrial (other)	terrestrial	81.21	TRUE	FALSE	0.931161	0.931128
SRR12440095	SRP277232	0.24	WGS	RANDOM	Illumina HiSeq 2000	JW180	Homo sapiens	SRX8934732	HiSeq 2000 of Homo sapiens:stool	Human stool sequencing	2x100 bp paired-end sequencing of samples from human stool microbiome with Nexterra prep on Illumina HiSeq 2000	fossil metagenome	organismal metagenomes	metagenomes	terrestrial (other)	terrestrial	87.15	FALSE	FALSE
SRR12440096	SRP277232	0.498	WGS	RANDOM	Illumina HiSeq 2000	JW146	Homo sapiens	SRX8934731	HiSeq 2000 of Homo sapiens:stool	Human stool sequencing	2x100 bp paired-end sequencing of samples from human stool microbiome with Nexterra prep on Illumina HiSeq 2000	fossil metagenome	organismal metagenomes	metagenomes	terrestrial (other)	terrestrial	90	FALSE	FALSE
SRR12440097	SRP277232	0.447	WGS	RANDOM	Illumina HiSeq 2000	JW133	Homo sapiens	SRX8934730	HiSeq 2000 of Homo sapiens:stool	Human stool sequencing	2x100 bp paired-end sequencing of samples from human stool microbiome with Nexterra prep on Illumina HiSeq 2000	fossil metagenome	organismal metagenomes	metagenomes	terrestrial (other)	terrestrial	79.46	FALSE	FALSE
SRR12440098	SRP277232	0.206	WGS	RANDOM	Illumina HiSeq 2000	JW168	Homo sapiens	SRX8934729	HiSeq 2000 of Homo sapiens:stool	Human stool sequencing	2x100 bp paired-end sequencing of samples from human stool microbiome with Nexterra prep on Illumina HiSeq 2000	fossil metagenome	organismal metagenomes	metagenomes	terrestrial (other)	terrestrial	96.47	FALSE	FALSE
SRR12440099	SRP277232	0.164	WGS	RANDOM	Illumina HiSeq 2000	JW135	Homo sapiens	SRX8934728	HiSeq 2000 of Homo sapiens:stool	Human stool sequencing	2x100 bp paired-end sequencing of samples from human stool microbiome with Nexterra prep on Illumina HiSeq 2000	fossil metagenome	organismal metagenomes	metagenomes	terrestrial (other)	terrestrial	78.7	FALSE	FALSE
SRR12440100	SRP277232	0.156	WGS	RANDOM	Illumina HiSeq 2000	JW118	Homo sapiens	SRX8934727	HiSeq 2000 of Homo sapiens:stool	Human stool sequencing	2x100 bp paired-end sequencing of samples from human stool microbiome with Nexterra prep on Illumina HiSeq 2000	fossil metagenome	organismal metagenomes	metagenomes	terrestrial (other)	terrestrial	70.29	FALSE	FALSE
SRR12440101	SRP277232	0.176	WGS	RANDOM	Illumina HiSeq 2000	JW159	Homo sapiens	SRX8934726	HiSeq 2000 of Homo sapiens:stool	Human stool sequencing	2x100 bp paired-end sequencing of samples from human stool microbiome with Nexterra prep on Illumina HiSeq 2000	fossil metagenome	organismal metagenomes	metagenomes	terrestrial (other)	terrestrial	65.58	FALSE	FALSE
SRR12440102	SRP277232	2.349	WGS	RANDOM	Illumina HiSeq 2000	JW121	Homo sapiens	SRX8934725	HiSeq 2000 of Homo sapiens:stool	Human stool sequencing	2x100 bp paired-end sequencing of samples from human stool microbiome with Nexterra prep on Illumina HiSeq 2000	fossil metagenome	organismal metagenomes	metagenomes	terrestrial (other)	terrestrial	67.34	TRUE	FALSE	0.90589	0.905887
SRR12440103	SRP277232	0.148	WGS	RANDOM	Illumina HiSeq 2000	JW101	Homo sapiens	SRX8934724	HiSeq 2000 of Homo sapiens:stool	Human stool sequencing	2x100 bp paired-end sequencing of samples from human stool microbiome with Nexterra prep on Illumina HiSeq 2000	fossil metagenome	organismal metagenomes	metagenomes	terrestrial (other)	terrestrial	14.6	FALSE	FALSE
SRR12440104	SRP277232	0.184	WGS	RANDOM	Illumina HiSeq 2000	JW148	Homo sapiens	SRX8934723	HiSeq 2000 of Homo sapiens:stool	Human stool sequencing	2x100 bp paired-end sequencing of samples from human stool microbiome with Nexterra prep on Illumina HiSeq 2000	fossil metagenome	organismal metagenomes	metagenomes	terrestrial (other)	terrestrial	93.88	FALSE	FALSE
SRR12440105	SRP277232	0.465	WGS	RANDOM	Illumina HiSeq 2000	JW004	Homo sapiens	SRX8934722	HiSeq 2000 of Homo sapiens:stool	Human stool sequencing	2x100 bp paired-end sequencing of samples from human stool microbiome with Nexterra prep on Illumina HiSeq 2000	fossil metagenome	organismal metagenomes	metagenomes	terrestrial (other)	terrestrial	25.31	FALSE	FALSE
SRR12440106	SRP277232	0.4	WGS	RANDOM	Illumina HiSeq 2000	JW108	Homo sapiens	SRX8934721	HiSeq 2000 of Homo sapiens:stool	Human stool sequencing	2x100 bp paired-end sequencing of samples from human stool microbiome with Nexterra prep on Illumina HiSeq 2000	fossil metagenome	organismal metagenomes	metagenomes	terrestrial (other)	terrestrial	100	FALSE	FALSE
SRR12440107	SRP277232	0.463	WGS	RANDOM	Illumina HiSeq 2000	JW129	Homo sapiens	SRX8934720	HiSeq 2000 of Homo sapiens:stool	Human stool sequencing	2x100 bp paired-end sequencing of samples from human stool microbiome with Nexterra prep on Illumina HiSeq 2000	fossil metagenome	organismal metagenomes	metagenomes	terrestrial (other)	terrestrial	86.58	FALSE	FALSE
SRR12440108	SRP277232	0.138	WGS	RANDOM	Illumina HiSeq 2000	JW085	Homo sapiens	SRX8934719	HiSeq 2000 of Homo sapiens:stool	Human stool sequencing	2x100 bp paired-end sequencing of samples from human stool microbiome with Nexterra prep on Illumina HiSeq 2000	fossil metagenome	organismal metagenomes	metagenomes	terrestrial (other)	terrestrial	94.02	FALSE	FALSE
SRR12440109	SRP277232	0.124	WGS	RANDOM	Illumina HiSeq 2000	JW075	Homo sapiens	SRX8934718	HiSeq 2000 of Homo sapiens:stool	Human stool sequencing	2x100 bp paired-end sequencing of samples from human stool microbiome with Nexterra prep on Illumina HiSeq 2000	fossil metagenome	organismal metagenomes	metagenomes	terrestrial (other)	terrestrial	94.86	FALSE	FALSE
SRR12440110	SRP277232	0.637	WGS	RANDOM	Illumina HiSeq 2000	JW120	Homo sapiens	SRX8934717	HiSeq 2000 of Homo sapiens:stool	Human stool sequencing	2x100 bp paired-end sequencing of samples from human stool microbiome with Nexterra prep on Illumina HiSeq 2000	fossil metagenome	organismal metagenomes	metagenomes	terrestrial (other)	terrestrial	97.15	FALSE	FALSE
SRR12440111	SRP277232	0.227	WGS	RANDOM	Illumina HiSeq 2000	JW081	Homo sapiens	SRX8934716	HiSeq 2000 of Homo sapiens:stool	Human stool sequencing	2x100 bp paired-end sequencing of samples from human stool microbiome with Nexterra prep on Illumina HiSeq 2000	fossil metagenome	organismal metagenomes	metagenomes	terrestrial (other)	terrestrial	93.57	FALSE	FALSE
SRR12440112	SRP277232	0.114	WGS	RANDOM	Illumina HiSeq 2000	JW066	Homo sapiens	SRX8934715	HiSeq 2000 of Homo sapiens:stool	Human stool sequencing	2x100 bp paired-end sequencing of samples from human stool microbiome with Nexterra prep on Illumina HiSeq 2000	fossil metagenome	organismal metagenomes	metagenomes	terrestrial (other)	terrestrial	81.18	FALSE	FALSE
SRR12440113	SRP277232	1.751	WGS	RANDOM	Illumina HiSeq 2000	JW099	Homo sapiens	SRX8934714	HiSeq 2000 of Homo sapiens:stool	Human stool sequencing	2x100 bp paired-end sequencing of samples from human stool microbiome with Nexterra prep on Illumina HiSeq 2000	fossil metagenome	organismal metagenomes	metagenomes	terrestrial (other)	terrestrial	83.58	TRUE	FALSE	0.798096	0.798076
SRR12440114	SRP277232	0.249	WGS	RANDOM	Illumina HiSeq 2000	JW062	Homo sapiens	SRX8934713	HiSeq 2000 of Homo sapiens:stool	Human stool sequencing	2x100 bp paired-end sequencing of samples from human stool microbiome with Nexterra prep on Illumina HiSeq 2000	fossil metagenome	organismal metagenomes	metagenomes	terrestrial (other)	terrestrial	84.36	FALSE	FALSE
SRR12440115	SRP277232	0.901	WGS	RANDOM	Illumina HiSeq 2000	JW091	Homo sapiens	SRX8934712	HiSeq 2000 of Homo sapiens:stool	Human stool sequencing	2x100 bp paired-end sequencing of samples from human stool microbiome with Nexterra prep on Illumina HiSeq 2000	fossil metagenome	organismal metagenomes	metagenomes	terrestrial (other)	terrestrial	77.76	FALSE	FALSE
SRR12440116	SRP277232	0.404	WGS	RANDOM	Illumina HiSeq 2000	JW023	Homo sapiens	SRX8934711	HiSeq 2000 of Homo sapiens:stool	Human stool sequencing	2x100 bp paired-end sequencing of samples from human stool microbiome with Nexterra prep on Illumina HiSeq 2000	fossil metagenome	organismal metagenomes	metagenomes	terrestrial (other)	terrestrial	91.56	FALSE	FALSE
SRR12440117	SRP277232	0.421	WGS	RANDOM	Illumina HiSeq 2000	JW061	Homo sapiens	SRX8934710	HiSeq 2000 of Homo sapiens:stool	Human stool sequencing	2x100 bp paired-end sequencing of samples from human stool microbiome with Nexterra prep on Illumina HiSeq 2000	fossil metagenome	organismal metagenomes	metagenomes	terrestrial (other)	terrestrial	100	FALSE	FALSE
SRR12440118	SRP277232	0.624	WGS	RANDOM	Illumina HiSeq 2000	JW049	Homo sapiens	SRX8934709	HiSeq 2000 of Homo sapiens:stool	Human stool sequencing	2x100 bp paired-end sequencing of samples from human stool microbiome with Nexterra prep on Illumina HiSeq 2000	fossil metagenome	organismal metagenomes	metagenomes	terrestrial (other)	terrestrial	90.14	FALSE	FALSE
SRR12440119	SRP277232	0.175	WGS	RANDOM	Illumina HiSeq 2000	JW089	Homo sapiens	SRX8934708	HiSeq 2000 of Homo sapiens:stool	Human stool sequencing	2x100 bp paired-end sequencing of samples from human stool microbiome with Nexterra prep on Illumina HiSeq 2000	fossil metagenome	organismal metagenomes	metagenomes	terrestrial (other)	terrestrial	77.44	FALSE	FALSE
SRR12440120	SRP277232	0.843	WGS	RANDOM	Illumina HiSeq 2000	JW060	Homo sapiens	SRX8934707	HiSeq 2000 of Homo sapiens:stool	Human stool sequencing	2x100 bp paired-end sequencing of samples from human stool microbiome with Nexterra prep on Illumina HiSeq 2000	fossil metagenome	organismal metagenomes	metagenomes	terrestrial (other)	terrestrial	98.47	FALSE	FALSE
SRR12440121	SRP277232	0.699	WGS	RANDOM	Illumina HiSeq 2000	JW048	Homo sapiens	SRX8934706	HiSeq 2000 of Homo sapiens:stool	Human stool sequencing	2x100 bp paired-end sequencing of samples from human stool microbiome with Nexterra prep on Illumina HiSeq 2000	fossil metagenome	organismal metagenomes	metagenomes	terrestrial (other)	terrestrial	65.26	FALSE	FALSE
SRR12440122	SRP277232	0.888	WGS	RANDOM	Illumina HiSeq 2000	JW490	Homo sapiens	SRX8934705	HiSeq 2000 of Homo sapiens:stool	Human stool sequencing	2x100 bp paired-end sequencing of samples from human stool microbiome with Nexterra prep on Illumina HiSeq 2000	fossil metagenome	organismal metagenomes	metagenomes	terrestrial (other)	terrestrial	68.03	FALSE	FALSE
SRR12440123	SRP277232	0.472	WGS	RANDOM	Illumina HiSeq 2000	JW460	Homo sapiens	SRX8934704	HiSeq 2000 of Homo sapiens:stool	Human stool sequencing	2x100 bp paired-end sequencing of samples from human stool microbiome with Nexterra prep on Illumina HiSeq 2000	fossil metagenome	organismal metagenomes	metagenomes	terrestrial (other)	terrestrial	84.53	FALSE	FALSE
SRR12440124	SRP277232	0.933	WGS	RANDOM	Illumina HiSeq 2000	JW487	Homo sapiens	SRX8934703	HiSeq 2000 of Homo sapiens:stool	Human stool sequencing	2x100 bp paired-end sequencing of samples from human stool microbiome with Nexterra prep on Illumina HiSeq 2000	fossil metagenome	organismal metagenomes	metagenomes	terrestrial (other)	terrestrial	74.51	FALSE	FALSE
SRR12440125	SRP277232	0.654	WGS	RANDOM	Illumina HiSeq 2000	JW457	Homo sapiens	SRX8934702	HiSeq 2000 of Homo sapiens:stool	Human stool sequencing	2x100 bp paired-end sequencing of samples from human stool microbiome with Nexterra prep on Illumina HiSeq 2000	fossil metagenome	organismal metagenomes	metagenomes	terrestrial (other)	terrestrial	59.4	FALSE	FALSE
SRR12440126	SRP277232	0.492	WGS	RANDOM	Illumina HiSeq 2000	JW434	Homo sapiens	SRX8934701	HiSeq 2000 of Homo sapiens:stool	Human stool sequencing	2x100 bp paired-end sequencing of samples from human stool microbiome with Nexterra prep on Illumina HiSeq 2000	fossil metagenome	organismal metagenomes	metagenomes	terrestrial (other)	terrestrial	77.74	FALSE	FALSE
SRR12440127	SRP277232	0.459	WGS	RANDOM	Illumina HiSeq 2000	JW480	Homo sapiens	SRX8934700	HiSeq 2000 of Homo sapiens:stool	Human stool sequencing	2x100 bp paired-end sequencing of samples from human stool microbiome with Nexterra prep on Illumina HiSeq 2000	fossil metagenome	organismal metagenomes	metagenomes	terrestrial (other)	terrestrial	12.04	FALSE	FALSE
SRR12440128	SRP277232	0.223	WGS	RANDOM	Illumina HiSeq 2000	JW444	Homo sapiens	SRX8934699	HiSeq 2000 of Homo sapiens:stool	Human stool sequencing	2x100 bp paired-end sequencing of samples from human stool microbiome with Nexterra prep on Illumina HiSeq 2000	fossil metagenome	organismal metagenomes	metagenomes	terrestrial (other)	terrestrial	62.99	FALSE	FALSE
SRR12440129	SRP277232	0.329	WGS	RANDOM	Illumina HiSeq 2000	JW475	Homo sapiens	SRX8934698	HiSeq 2000 of Homo sapiens:stool	Human stool sequencing	2x100 bp paired-end sequencing of samples from human stool microbiome with Nexterra prep on Illumina HiSeq 2000	fossil metagenome	organismal metagenomes	metagenomes	terrestrial (other)	terrestrial	73.68	FALSE	FALSE
SRR12440131	SRP277232	0.643	WGS	RANDOM	Illumina HiSeq 2000	JW435	Homo sapiens	SRX8934696	HiSeq 2000 of Homo sapiens:stool	Human stool sequencing	2x100 bp paired-end sequencing of samples from human stool microbiome with Nexterra prep on Illumina HiSeq 2000	fossil metagenome	organismal metagenomes	metagenomes	terrestrial (other)	terrestrial	100	FALSE	FALSE
SRR12440132	SRP277232	0.527	WGS	RANDOM	Illumina HiSeq 2000	JW428	Homo sapiens	SRX8934695	HiSeq 2000 of Homo sapiens:stool	Human stool sequencing	2x100 bp paired-end sequencing of samples from human stool microbiome with Nexterra prep on Illumina HiSeq 2000	fossil metagenome	organismal metagenomes	metagenomes	terrestrial (other)	terrestrial	72.6	FALSE	FALSE
SRR12440133	SRP277232	0.451	WGS	RANDOM	Illumina HiSeq 2000	JW415	Homo sapiens	SRX8934694	HiSeq 2000 of Homo sapiens:stool	Human stool sequencing	2x100 bp paired-end sequencing of samples from human stool microbiome with Nexterra prep on Illumina HiSeq 2000	fossil metagenome	organismal metagenomes	metagenomes	terrestrial (other)	terrestrial	73.82	FALSE	FALSE
SRR12440134	SRP277232	0.328	WGS	RANDOM	Illumina HiSeq 2000	JW452	Homo sapiens	SRX8934693	HiSeq 2000 of Homo sapiens:stool	Human stool sequencing	2x100 bp paired-end sequencing of samples from human stool microbiome with Nexterra prep on Illumina HiSeq 2000	fossil metagenome	organismal metagenomes	metagenomes	terrestrial (other)	terrestrial	77.46	FALSE	FALSE
SRR12440135	SRP277232	1.637	WGS	RANDOM	Illumina HiSeq 2000	JW418	Homo sapiens	SRX8934692	HiSeq 2000 of Homo sapiens:stool	Human stool sequencing	2x100 bp paired-end sequencing of samples from human stool microbiome with Nexterra prep on Illumina HiSeq 2000	fossil metagenome	organismal metagenomes	metagenomes	terrestrial (other)	terrestrial	79.7	TRUE	FALSE	0.973453	0.973363
SRR12440136	SRP277232	0.603	WGS	RANDOM	Illumina HiSeq 2000	JW451	Homo sapiens	SRX8934691	HiSeq 2000 of Homo sapiens:stool	Human stool sequencing	2x100 bp paired-end sequencing of samples from human stool microbiome with Nexterra prep on Illumina HiSeq 2000	fossil metagenome	organismal metagenomes	metagenomes	terrestrial (other)	terrestrial	88.41	FALSE	FALSE
SRR12440137	SRP277232	0.547	WGS	RANDOM	Illumina HiSeq 2000	JW420	Homo sapiens	SRX8934690	HiSeq 2000 of Homo sapiens:stool	Human stool sequencing	2x100 bp paired-end sequencing of samples from human stool microbiome with Nexterra prep on Illumina HiSeq 2000	fossil metagenome	organismal metagenomes	metagenomes	terrestrial (other)	terrestrial	100	FALSE	FALSE
SRR12440138	SRP277232	0.246	WGS	RANDOM	Illumina HiSeq 2000	JW406	Homo sapiens	SRX8934689	HiSeq 2000 of Homo sapiens:stool	Human stool sequencing	2x100 bp paired-end sequencing of samples from human stool microbiome with Nexterra prep on Illumina HiSeq 2000	fossil metagenome	organismal metagenomes	metagenomes	terrestrial (other)	terrestrial	80.97	FALSE	FALSE
SRR12440139	SRP277232	0.641	WGS	RANDOM	Illumina HiSeq 2000	JW446	Homo sapiens	SRX8934688	HiSeq 2000 of Homo sapiens:stool	Human stool sequencing	2x100 bp paired-end sequencing of samples from human stool microbiome with Nexterra prep on Illumina HiSeq 2000	fossil metagenome	organismal metagenomes	metagenomes	terrestrial (other)	terrestrial	89.47	FALSE	FALSE
SRR12440140	SRP277232	0.501	WGS	RANDOM	Illumina HiSeq 2000	JW412	Homo sapiens	SRX8934687	HiSeq 2000 of Homo sapiens:stool	Human stool sequencing	2x100 bp paired-end sequencing of samples from human stool microbiome with Nexterra prep on Illumina HiSeq 2000	fossil metagenome	organismal metagenomes	metagenomes	terrestrial (other)	terrestrial	83.46	FALSE	FALSE
SRR12440141	SRP277232	0.404	WGS	RANDOM	Illumina HiSeq 2000	JW046	Homo sapiens	SRX8934686	HiSeq 2000 of Homo sapiens:stool	Human stool sequencing	2x100 bp paired-end sequencing of samples from human stool microbiome with Nexterra prep on Illumina HiSeq 2000	fossil metagenome	organismal metagenomes	metagenomes	terrestrial (other)	terrestrial	82.14	FALSE	FALSE
SRR12440142	SRP277232	0.162	WGS	RANDOM	Illumina HiSeq 2000	JW400	Homo sapiens	SRX8934685	HiSeq 2000 of Homo sapiens:stool	Human stool sequencing	2x100 bp paired-end sequencing of samples from human stool microbiome with Nexterra prep on Illumina HiSeq 2000	fossil metagenome	organismal metagenomes	metagenomes	terrestrial (other)	terrestrial	54.36	FALSE	FALSE
SRR12440143	SRP277232	0.512	WGS	RANDOM	Illumina HiSeq 2000	JW448	Homo sapiens	SRX8934684	HiSeq 2000 of Homo sapiens:stool	Human stool sequencing	2x100 bp paired-end sequencing of samples from human stool microbiome with Nexterra prep on Illumina HiSeq 2000	fossil metagenome	organismal metagenomes	metagenomes	terrestrial (other)	terrestrial	50.29	FALSE	FALSE
SRR12440144	SRP277232	0.552	WGS	RANDOM	Illumina HiSeq 2000	JW414	Homo sapiens	SRX8934683	HiSeq 2000 of Homo sapiens:stool	Human stool sequencing	2x100 bp paired-end sequencing of samples from human stool microbiome with Nexterra prep on Illumina HiSeq 2000	fossil metagenome	organismal metagenomes	metagenomes	terrestrial (other)	terrestrial	74.28	FALSE	FALSE
SRR12440145	SRP277232	0.342	WGS	RANDOM	Illumina HiSeq 2000	JW399	Homo sapiens	SRX8934682	HiSeq 2000 of Homo sapiens:stool	Human stool sequencing	2x100 bp paired-end sequencing of samples from human stool microbiome with Nexterra prep on Illumina HiSeq 2000	fossil metagenome	organismal metagenomes	metagenomes	terrestrial (other)	terrestrial	72.71	FALSE	FALSE
SRR12440146	SRP277232	0.342	WGS	RANDOM	Illumina HiSeq 2000	JW437	Homo sapiens	SRX8934681	HiSeq 2000 of Homo sapiens:stool	Human stool sequencing	2x100 bp paired-end sequencing of samples from human stool microbiome with Nexterra prep on Illumina HiSeq 2000	fossil metagenome	organismal metagenomes	metagenomes	terrestrial (other)	terrestrial	85.6	FALSE	FALSE
SRR12440147	SRP277232	0.682	WGS	RANDOM	Illumina HiSeq 2000	JW408	Homo sapiens	SRX8934680	HiSeq 2000 of Homo sapiens:stool	Human stool sequencing	2x100 bp paired-end sequencing of samples from human stool microbiome with Nexterra prep on Illumina HiSeq 2000	fossil metagenome	organismal metagenomes	metagenomes	terrestrial (other)	terrestrial	66.1	FALSE	FALSE
SRR12440148	SRP277232	0.535	WGS	RANDOM	Illumina HiSeq 2000	JW395	Homo sapiens	SRX8934679	HiSeq 2000 of Homo sapiens:stool	Human stool sequencing	2x100 bp paired-end sequencing of samples from human stool microbiome with Nexterra prep on Illumina HiSeq 2000	fossil metagenome	organismal metagenomes	metagenomes	terrestrial (other)	terrestrial	78.3	FALSE	FALSE
SRR12440149	SRP277232	0.864	WGS	RANDOM	Illumina HiSeq 2000	JW424	Homo sapiens	SRX8934678	HiSeq 2000 of Homo sapiens:stool	Human stool sequencing	2x100 bp paired-end sequencing of samples from human stool microbiome with Nexterra prep on Illumina HiSeq 2000	fossil metagenome	organismal metagenomes	metagenomes	terrestrial (other)	terrestrial	92.15	FALSE	FALSE
SRR12440150	SRP277232	0.503	WGS	RANDOM	Illumina HiSeq 2000	JW387	Homo sapiens	SRX8934677	HiSeq 2000 of Homo sapiens:stool	Human stool sequencing	2x100 bp paired-end sequencing of samples from human stool microbiome with Nexterra prep on Illumina HiSeq 2000	fossil metagenome	organismal metagenomes	metagenomes	terrestrial (other)	terrestrial	84.39	FALSE	FALSE
SRR12440151	SRP277232	0.467	WGS	RANDOM	Illumina HiSeq 2000	JW375	Homo sapiens	SRX8934676	HiSeq 2000 of Homo sapiens:stool	Human stool sequencing	2x100 bp paired-end sequencing of samples from human stool microbiome with Nexterra prep on Illumina HiSeq 2000	fossil metagenome	organismal metagenomes	metagenomes	terrestrial (other)	terrestrial	57.38	FALSE	FALSE
SRR12440152	SRP277232	0.315	WGS	RANDOM	Illumina HiSeq 2000	JW037	Homo sapiens	SRX8934675	HiSeq 2000 of Homo sapiens:stool	Human stool sequencing	2x100 bp paired-end sequencing of samples from human stool microbiome with Nexterra prep on Illumina HiSeq 2000	fossil metagenome	organismal metagenomes	metagenomes	terrestrial (other)	terrestrial	87.22	FALSE	FALSE
SRR12440153	SRP277232	0.74	WGS	RANDOM	Illumina HiSeq 2000	JW436	Homo sapiens	SRX8934674	HiSeq 2000 of Homo sapiens:stool	Human stool sequencing	2x100 bp paired-end sequencing of samples from human stool microbiome with Nexterra prep on Illumina HiSeq 2000	fossil metagenome	organismal metagenomes	metagenomes	terrestrial (other)	terrestrial	80.98	FALSE	FALSE
SRR12440154	SRP277232	0.172	WGS	RANDOM	Illumina HiSeq 2000	JW382	Homo sapiens	SRX8934673	HiSeq 2000 of Homo sapiens:stool	Human stool sequencing	2x100 bp paired-end sequencing of samples from human stool microbiome with Nexterra prep on Illumina HiSeq 2000	fossil metagenome	organismal metagenomes	metagenomes	terrestrial (other)	terrestrial	50.15	FALSE	FALSE
SRR12440155	SRP277232	0.265	WGS	RANDOM	Illumina HiSeq 2000	JW416	Homo sapiens	SRX8934672	HiSeq 2000 of Homo sapiens:stool	Human stool sequencing	2x100 bp paired-end sequencing of samples from human stool microbiome with Nexterra prep on Illumina HiSeq 2000	fossil metagenome	organismal metagenomes	metagenomes	terrestrial (other)	terrestrial	71.83	FALSE	FALSE
SRR12440156	SRP277232	0.284	WGS	RANDOM	Illumina HiSeq 2000	JW380	Homo sapiens	SRX8934671	HiSeq 2000 of Homo sapiens:stool	Human stool sequencing	2x100 bp paired-end sequencing of samples from human stool microbiome with Nexterra prep on Illumina HiSeq 2000	fossil metagenome	organismal metagenomes	metagenomes	terrestrial (other)	terrestrial	22.99	FALSE	FALSE
SRR12440157	SRP277232	0.471	WGS	RANDOM	Illumina HiSeq 2000	JW421	Homo sapiens	SRX8934670	HiSeq 2000 of Homo sapiens:stool	Human stool sequencing	2x100 bp paired-end sequencing of samples from human stool microbiome with Nexterra prep on Illumina HiSeq 2000	fossil metagenome	organismal metagenomes	metagenomes	terrestrial (other)	terrestrial	79.11	FALSE	FALSE
SRR12440158	SRP277232	0.292	WGS	RANDOM	Illumina HiSeq 2000	JW383	Homo sapiens	SRX8934669	HiSeq 2000 of Homo sapiens:stool	Human stool sequencing	2x100 bp paired-end sequencing of samples from human stool microbiome with Nexterra prep on Illumina HiSeq 2000	fossil metagenome	organismal metagenomes	metagenomes	terrestrial (other)	terrestrial	74.3	FALSE	FALSE
SRR12440159	SRP277232	0.852	WGS	RANDOM	Illumina HiSeq 2000	JW358	Homo sapiens	SRX8934668	HiSeq 2000 of Homo sapiens:stool	Human stool sequencing	2x100 bp paired-end sequencing of samples from human stool microbiome with Nexterra prep on Illumina HiSeq 2000	fossil metagenome	organismal metagenomes	metagenomes	terrestrial (other)	terrestrial	77.03	FALSE	FALSE
SRR12440160	SRP277232	0.271	WGS	RANDOM	Illumina HiSeq 2000	JW348	Homo sapiens	SRX8934667	HiSeq 2000 of Homo sapiens:stool	Human stool sequencing	2x100 bp paired-end sequencing of samples from human stool microbiome with Nexterra prep on Illumina HiSeq 2000	fossil metagenome	organismal metagenomes	metagenomes	terrestrial (other)	terrestrial	74.47	FALSE	FALSE
SRR12440161	SRP277232	0.785	WGS	RANDOM	Illumina HiSeq 2000	JW398	Homo sapiens	SRX8934666	HiSeq 2000 of Homo sapiens:stool	Human stool sequencing	2x100 bp paired-end sequencing of samples from human stool microbiome with Nexterra prep on Illumina HiSeq 2000	fossil metagenome	organismal metagenomes	metagenomes	terrestrial (other)	terrestrial	75.66	FALSE	FALSE
SRR12440162	SRP277232	0.392	WGS	RANDOM	Illumina HiSeq 2000	JW357	Homo sapiens	SRX8934665	HiSeq 2000 of Homo sapiens:stool	Human stool sequencing	2x100 bp paired-end sequencing of samples from human stool microbiome with Nexterra prep on Illumina HiSeq 2000	fossil metagenome	organismal metagenomes	metagenomes	terrestrial (other)	terrestrial	90.95	FALSE	FALSE
SRR12440163	SRP277232	0.175	WGS	RANDOM	Illumina HiSeq 2000	JW036	Homo sapiens	SRX8934664	HiSeq 2000 of Homo sapiens:stool	Human stool sequencing	2x100 bp paired-end sequencing of samples from human stool microbiome with Nexterra prep on Illumina HiSeq 2000	fossil metagenome	organismal metagenomes	metagenomes	terrestrial (other)	terrestrial	83.31	FALSE	FALSE
SRR12440164	SRP277232	0.756	WGS	RANDOM	Illumina HiSeq 2000	JW343	Homo sapiens	SRX8934663	HiSeq 2000 of Homo sapiens:stool	Human stool sequencing	2x100 bp paired-end sequencing of samples from human stool microbiome with Nexterra prep on Illumina HiSeq 2000	fossil metagenome	organismal metagenomes	metagenomes	terrestrial (other)	terrestrial	81.84	FALSE	FALSE
SRR12440165	SRP277232	0.196	WGS	RANDOM	Illumina HiSeq 2000	JW363	Homo sapiens	SRX8934662	HiSeq 2000 of Homo sapiens:stool	Human stool sequencing	2x100 bp paired-end sequencing of samples from human stool microbiome with Nexterra prep on Illumina HiSeq 2000	fossil metagenome	organismal metagenomes	metagenomes	terrestrial (other)	terrestrial	65.4	FALSE	FALSE
SRR12440166	SRP277232	0.426	WGS	RANDOM	Illumina HiSeq 2000	JW344	Homo sapiens	SRX8934661	HiSeq 2000 of Homo sapiens:stool	Human stool sequencing	2x100 bp paired-end sequencing of samples from human stool microbiome with Nexterra prep on Illumina HiSeq 2000	fossil metagenome	organismal metagenomes	metagenomes	terrestrial (other)	terrestrial	46.17	FALSE	FALSE
SRR12440167	SRP277232	0.515	WGS	RANDOM	Illumina HiSeq 2000	JW394	Homo sapiens	SRX8934660	HiSeq 2000 of Homo sapiens:stool	Human stool sequencing	2x100 bp paired-end sequencing of samples from human stool microbiome with Nexterra prep on Illumina HiSeq 2000	fossil metagenome	organismal metagenomes	metagenomes	terrestrial (other)	terrestrial	69.03	FALSE	FALSE
SRR12440168	SRP277232	0.309	WGS	RANDOM	Illumina HiSeq 2000	JW362	Homo sapiens	SRX8934659	HiSeq 2000 of Homo sapiens:stool	Human stool sequencing	2x100 bp paired-end sequencing of samples from human stool microbiome with Nexterra prep on Illumina HiSeq 2000	fossil metagenome	organismal metagenomes	metagenomes	terrestrial (other)	terrestrial	68.14	FALSE	FALSE
SRR12440169	SRP277232	0.435	WGS	RANDOM	Illumina HiSeq 2000	JW341	Homo sapiens	SRX8934658	HiSeq 2000 of Homo sapiens:stool	Human stool sequencing	2x100 bp paired-end sequencing of samples from human stool microbiome with Nexterra prep on Illumina HiSeq 2000	fossil metagenome	organismal metagenomes	metagenomes	terrestrial (other)	terrestrial	72.65	FALSE	FALSE
SRR12440170	SRP277232	0.267	WGS	RANDOM	Illumina HiSeq 2000	JW338	Homo sapiens	SRX8934657	HiSeq 2000 of Homo sapiens:stool	Human stool sequencing	2x100 bp paired-end sequencing of samples from human stool microbiome with Nexterra prep on Illumina HiSeq 2000	fossil metagenome	organismal metagenomes	metagenomes	terrestrial (other)	terrestrial	73.7	FALSE	FALSE
SRR12440171	SRP277232	0.553	WGS	RANDOM	Illumina HiSeq 2000	JW325	Homo sapiens	SRX8934656	HiSeq 2000 of Homo sapiens:stool	Human stool sequencing	2x100 bp paired-end sequencing of samples from human stool microbiome with Nexterra prep on Illumina HiSeq 2000	fossil metagenome	organismal metagenomes	metagenomes	terrestrial (other)	terrestrial	79.79	FALSE	FALSE
SRR12440172	SRP277232	0.796	WGS	RANDOM	Illumina HiSeq 2000	JW376	Homo sapiens	SRX8934655	HiSeq 2000 of Homo sapiens:stool	Human stool sequencing	2x100 bp paired-end sequencing of samples from human stool microbiome with Nexterra prep on Illumina HiSeq 2000	fossil metagenome	organismal metagenomes	metagenomes	terrestrial (other)	terrestrial	66.8	FALSE	FALSE
SRR12440173	SRP277232	0.579	WGS	RANDOM	Illumina HiSeq 2000	JW336	Homo sapiens	SRX8934654	HiSeq 2000 of Homo sapiens:stool	Human stool sequencing	2x100 bp paired-end sequencing of samples from human stool microbiome with Nexterra prep on Illumina HiSeq 2000	fossil metagenome	organismal metagenomes	metagenomes	terrestrial (other)	terrestrial	85.12	FALSE	FALSE
SRR12440174	SRP277232	0.185	WGS	RANDOM	Illumina HiSeq 2000	JW016	Homo sapiens	SRX8934653	HiSeq 2000 of Homo sapiens:stool	Human stool sequencing	2x100 bp paired-end sequencing of samples from human stool microbiome with Nexterra prep on Illumina HiSeq 2000	fossil metagenome	organismal metagenomes	metagenomes	terrestrial (other)	terrestrial	74.83	FALSE	FALSE
SRR12440175	SRP277232	0.521	WGS	RANDOM	Illumina HiSeq 2000	JW006	Homo sapiens	SRX8934652	HiSeq 2000 of Homo sapiens:stool	Human stool sequencing	2x100 bp paired-end sequencing of samples from human stool microbiome with Nexterra prep on Illumina HiSeq 2000	fossil metagenome	organismal metagenomes	metagenomes	terrestrial (other)	terrestrial	79.84	FALSE	FALSE
SRR12440176	SRP277232	0.101	WGS	RANDOM	Illumina HiSeq 2000	JW002	Homo sapiens	SRX8934651	HiSeq 2000 of Homo sapiens:stool	Human stool sequencing	2x100 bp paired-end sequencing of samples from human stool microbiome with Nexterra prep on Illumina HiSeq 2000	fossil metagenome	organismal metagenomes	metagenomes	terrestrial (other)	terrestrial	27.04	FALSE	FALSE
SRR12441564	SRP277263	0.558	OTHER	RANDOM	NextSeq 500	Av-FirstPlant-100	food production metagenome	SRX8936340	Whole Metagenome Sequencing of environmental samples from a meat industry facility	Microbial colonization newly opened pork cutting industry	The microorganisms that inhabit food processing environments (FPE) may have a strong influence on food quality and safety. Here we monitor the microbial successions and resistome dynamics in FPE of a newly opened pork cutting plant over its first 1.5 years of activity.	food production metagenome	ecological metagenomes	metagenomes	food	host	79	FALSE	FALSE
SRR12441565	SRP277263	0.302	OTHER	RANDOM	NextSeq 500	Av-FirstPlant-99	food production metagenome	SRX8936339	Whole Metagenome Sequencing of environmental samples from a meat industry facility	Microbial colonization newly opened pork cutting industry	The microorganisms that inhabit food processing environments (FPE) may have a strong influence on food quality and safety. Here we monitor the microbial successions and resistome dynamics in FPE of a newly opened pork cutting plant over its first 1.5 years of activity.	food production metagenome	ecological metagenomes	metagenomes	food	host	59.41	FALSE	FALSE
SRR12441566	SRP277263	0.337	OTHER	RANDOM	NextSeq 500	Av-FirstPlant-98	food production metagenome	SRX8936338	Whole Metagenome Sequencing of environmental samples from a meat industry facility	Microbial colonization newly opened pork cutting industry	The microorganisms that inhabit food processing environments (FPE) may have a strong influence on food quality and safety. Here we monitor the microbial successions and resistome dynamics in FPE of a newly opened pork cutting plant over its first 1.5 years of activity.	food production metagenome	ecological metagenomes	metagenomes	food	host	35.76	FALSE	FALSE
SRR12441567	SRP277263	0.61	OTHER	RANDOM	NextSeq 500	Av-FirstPlant-97	food production metagenome	SRX8936337	Whole Metagenome Sequencing of environmental samples from a meat industry facility	Microbial colonization newly opened pork cutting industry	The microorganisms that inhabit food processing environments (FPE) may have a strong influence on food quality and safety. Here we monitor the microbial successions and resistome dynamics in FPE of a newly opened pork cutting plant over its first 1.5 years of activity.	food production metagenome	ecological metagenomes	metagenomes	food	host	68.86	FALSE	FALSE
SRR12441568	SRP277263	0.553	OTHER	RANDOM	NextSeq 500	Av-FirstPlant-96	food production metagenome	SRX8936336	Whole Metagenome Sequencing of environmental samples from a meat industry facility	Microbial colonization newly opened pork cutting industry	The microorganisms that inhabit food processing environments (FPE) may have a strong influence on food quality and safety. Here we monitor the microbial successions and resistome dynamics in FPE of a newly opened pork cutting plant over its first 1.5 years of activity.	food production metagenome	ecological metagenomes	metagenomes	food	host	54.99	FALSE	FALSE
SRR12441569	SRP277263	0.451	OTHER	RANDOM	NextSeq 500	Av-FirstPlant-95	food production metagenome	SRX8936335	Whole Metagenome Sequencing of environmental samples from a meat industry facility	Microbial colonization newly opened pork cutting industry	The microorganisms that inhabit food processing environments (FPE) may have a strong influence on food quality and safety. Here we monitor the microbial successions and resistome dynamics in FPE of a newly opened pork cutting plant over its first 1.5 years of activity.	food production metagenome	ecological metagenomes	metagenomes	food	host	57.2	FALSE	FALSE
SRR12441570	SRP277263	0.521	OTHER	RANDOM	NextSeq 500	Av-FirstPlant-94	food production metagenome	SRX8936334	Whole Metagenome Sequencing of environmental samples from a meat industry facility	Microbial colonization newly opened pork cutting industry	The microorganisms that inhabit food processing environments (FPE) may have a strong influence on food quality and safety. Here we monitor the microbial successions and resistome dynamics in FPE of a newly opened pork cutting plant over its first 1.5 years of activity.	food production metagenome	ecological metagenomes	metagenomes	food	host	77.05	FALSE	FALSE
SRR12441571	SRP277263	0.502	OTHER	RANDOM	NextSeq 500	Av-FirstPlant-93	food production metagenome	SRX8936333	Whole Metagenome Sequencing of environmental samples from a meat industry facility	Microbial colonization newly opened pork cutting industry	The microorganisms that inhabit food processing environments (FPE) may have a strong influence on food quality and safety. Here we monitor the microbial successions and resistome dynamics in FPE of a newly opened pork cutting plant over its first 1.5 years of activity.	food production metagenome	ecological metagenomes	metagenomes	food	host	49	FALSE	FALSE
SRR12441572	SRP277263	0.579	OTHER	RANDOM	NextSeq 500	Av-FirstPlant-92	food production metagenome	SRX8936332	Whole Metagenome Sequencing of environmental samples from a meat industry facility	Microbial colonization newly opened pork cutting industry	The microorganisms that inhabit food processing environments (FPE) may have a strong influence on food quality and safety. Here we monitor the microbial successions and resistome dynamics in FPE of a newly opened pork cutting plant over its first 1.5 years of activity.	food production metagenome	ecological metagenomes	metagenomes	food	host	62.55	FALSE	FALSE
SRR12441573	SRP277263	0.215	OTHER	RANDOM	NextSeq 500	Av-FirstPlant-91	food production metagenome	SRX8936331	Whole Metagenome Sequencing of environmental samples from a meat industry facility	Microbial colonization newly opened pork cutting industry	The microorganisms that inhabit food processing environments (FPE) may have a strong influence on food quality and safety. Here we monitor the microbial successions and resistome dynamics in FPE of a newly opened pork cutting plant over its first 1.5 years of activity.	food production metagenome	ecological metagenomes	metagenomes	food	host	5.63	FALSE	FALSE
SRR12441574	SRP277263	0.15	OTHER	RANDOM	NextSeq 500	Av-FirstPlant-10	food production metagenome	SRX8936330	Whole Metagenome Sequencing of environmental samples from a meat industry facility	Microbial colonization newly opened pork cutting industry	The microorganisms that inhabit food processing environments (FPE) may have a strong influence on food quality and safety. Here we monitor the microbial successions and resistome dynamics in FPE of a newly opened pork cutting plant over its first 1.5 years of activity.	food production metagenome	ecological metagenomes	metagenomes	food	host	6.53	FALSE	FALSE
SRR12441576	SRP277263	0.591	OTHER	RANDOM	NextSeq 500	Av-FirstPlant-89	food production metagenome	SRX8936328	Whole Metagenome Sequencing of environmental samples from a meat industry facility	Microbial colonization newly opened pork cutting industry	The microorganisms that inhabit food processing environments (FPE) may have a strong influence on food quality and safety. Here we monitor the microbial successions and resistome dynamics in FPE of a newly opened pork cutting plant over its first 1.5 years of activity.	food production metagenome	ecological metagenomes	metagenomes	food	host	83.87	FALSE	FALSE
SRR12441577	SRP277263	0.638	OTHER	RANDOM	NextSeq 500	Av-FirstPlant-88	food production metagenome	SRX8936327	Whole Metagenome Sequencing of environmental samples from a meat industry facility	Microbial colonization newly opened pork cutting industry	The microorganisms that inhabit food processing environments (FPE) may have a strong influence on food quality and safety. Here we monitor the microbial successions and resistome dynamics in FPE of a newly opened pork cutting plant over its first 1.5 years of activity.	food production metagenome	ecological metagenomes	metagenomes	food	host	31.66	FALSE	FALSE
SRR12441578	SRP277263	0.528	OTHER	RANDOM	NextSeq 500	Av-FirstPlant-87	food production metagenome	SRX8936326	Whole Metagenome Sequencing of environmental samples from a meat industry facility	Microbial colonization newly opened pork cutting industry	The microorganisms that inhabit food processing environments (FPE) may have a strong influence on food quality and safety. Here we monitor the microbial successions and resistome dynamics in FPE of a newly opened pork cutting plant over its first 1.5 years of activity.	food production metagenome	ecological metagenomes	metagenomes	food	host	40.53	FALSE	FALSE
SRR12441579	SRP277263	0.308	OTHER	RANDOM	NextSeq 500	Av-FirstPlant-86	food production metagenome	SRX8936325	Whole Metagenome Sequencing of environmental samples from a meat industry facility	Microbial colonization newly opened pork cutting industry	The microorganisms that inhabit food processing environments (FPE) may have a strong influence on food quality and safety. Here we monitor the microbial successions and resistome dynamics in FPE of a newly opened pork cutting plant over its first 1.5 years of activity.	food production metagenome	ecological metagenomes	metagenomes	food	host	52.02	FALSE	FALSE
SRR12441580	SRP277263	1.585	OTHER	RANDOM	NextSeq 500	Av-FirstPlant-85	food production metagenome	SRX8936324	Whole Metagenome Sequencing of environmental samples from a meat industry facility	Microbial colonization newly opened pork cutting industry	The microorganisms that inhabit food processing environments (FPE) may have a strong influence on food quality and safety. Here we monitor the microbial successions and resistome dynamics in FPE of a newly opened pork cutting plant over its first 1.5 years of activity.	food production metagenome	ecological metagenomes	metagenomes	food	host	78.06	TRUE	FALSE	0.638962	0.637831
SRR12441581	SRP277263	0.98	OTHER	RANDOM	NextSeq 500	Av-FirstPlant-84	food production metagenome	SRX8936323	Whole Metagenome Sequencing of environmental samples from a meat industry facility	Microbial colonization newly opened pork cutting industry	The microorganisms that inhabit food processing environments (FPE) may have a strong influence on food quality and safety. Here we monitor the microbial successions and resistome dynamics in FPE of a newly opened pork cutting plant over its first 1.5 years of activity.	food production metagenome	ecological metagenomes	metagenomes	food	host	16.75	FALSE	FALSE
SRR12441582	SRP277263	0.271	OTHER	RANDOM	NextSeq 500	Av-FirstPlant-83	food production metagenome	SRX8936322	Whole Metagenome Sequencing of environmental samples from a meat industry facility	Microbial colonization newly opened pork cutting industry	The microorganisms that inhabit food processing environments (FPE) may have a strong influence on food quality and safety. Here we monitor the microbial successions and resistome dynamics in FPE of a newly opened pork cutting plant over its first 1.5 years of activity.	food production metagenome	ecological metagenomes	metagenomes	food	host	66.64	FALSE	FALSE
SRR12441583	SRP277263	1.089	OTHER	RANDOM	NextSeq 500	Av-FirstPlant-82	food production metagenome	SRX8936321	Whole Metagenome Sequencing of environmental samples from a meat industry facility	Microbial colonization newly opened pork cutting industry	The microorganisms that inhabit food processing environments (FPE) may have a strong influence on food quality and safety. Here we monitor the microbial successions and resistome dynamics in FPE of a newly opened pork cutting plant over its first 1.5 years of activity.	food production metagenome	ecological metagenomes	metagenomes	food	host	80.47	TRUE	FALSE	0.642685	0.640587
SRR12441584	SRP277263	0.622	OTHER	RANDOM	NextSeq 500	Av-FirstPlant-81	food production metagenome	SRX8936320	Whole Metagenome Sequencing of environmental samples from a meat industry facility	Microbial colonization newly opened pork cutting industry	The microorganisms that inhabit food processing environments (FPE) may have a strong influence on food quality and safety. Here we monitor the microbial successions and resistome dynamics in FPE of a newly opened pork cutting plant over its first 1.5 years of activity.	food production metagenome	ecological metagenomes	metagenomes	food	host	34.03	FALSE	FALSE
SRR12441586	SRP277263	0.486	OTHER	RANDOM	NextSeq 500	Av-FirstPlant-80	food production metagenome	SRX8936318	Whole Metagenome Sequencing of environmental samples from a meat industry facility	Microbial colonization newly opened pork cutting industry	The microorganisms that inhabit food processing environments (FPE) may have a strong influence on food quality and safety. Here we monitor the microbial successions and resistome dynamics in FPE of a newly opened pork cutting plant over its first 1.5 years of activity.	food production metagenome	ecological metagenomes	metagenomes	food	host	65.72	FALSE	FALSE
SRR12441587	SRP277263	0.725	OTHER	RANDOM	NextSeq 500	Av-FirstPlant-79	food production metagenome	SRX8936317	Whole Metagenome Sequencing of environmental samples from a meat industry facility	Microbial colonization newly opened pork cutting industry	The microorganisms that inhabit food processing environments (FPE) may have a strong influence on food quality and safety. Here we monitor the microbial successions and resistome dynamics in FPE of a newly opened pork cutting plant over its first 1.5 years of activity.	food production metagenome	ecological metagenomes	metagenomes	food	host	35.27	FALSE	FALSE
SRR12441588	SRP277263	0.962	OTHER	RANDOM	NextSeq 500	Av-FirstPlant-78	food production metagenome	SRX8936316	Whole Metagenome Sequencing of environmental samples from a meat industry facility	Microbial colonization newly opened pork cutting industry	The microorganisms that inhabit food processing environments (FPE) may have a strong influence on food quality and safety. Here we monitor the microbial successions and resistome dynamics in FPE of a newly opened pork cutting plant over its first 1.5 years of activity.	food production metagenome	ecological metagenomes	metagenomes	food	host	44.88	FALSE	FALSE
SRR12441589	SRP277263	0.568	OTHER	RANDOM	NextSeq 500	Av-FirstPlant-77	food production metagenome	SRX8936315	Whole Metagenome Sequencing of environmental samples from a meat industry facility	Microbial colonization newly opened pork cutting industry	The microorganisms that inhabit food processing environments (FPE) may have a strong influence on food quality and safety. Here we monitor the microbial successions and resistome dynamics in FPE of a newly opened pork cutting plant over its first 1.5 years of activity.	food production metagenome	ecological metagenomes	metagenomes	food	host	57.6	FALSE	FALSE
SRR12441590	SRP277263	1.106	OTHER	RANDOM	NextSeq 500	Av-FirstPlant-76	food production metagenome	SRX8936314	Whole Metagenome Sequencing of environmental samples from a meat industry facility	Microbial colonization newly opened pork cutting industry	The microorganisms that inhabit food processing environments (FPE) may have a strong influence on food quality and safety. Here we monitor the microbial successions and resistome dynamics in FPE of a newly opened pork cutting plant over its first 1.5 years of activity.	food production metagenome	ecological metagenomes	metagenomes	food	host	80.83	TRUE	FALSE	0.679728	0.679629
SRR12441591	SRP277263	0.847	OTHER	RANDOM	NextSeq 500	Av-FirstPlant-75	food production metagenome	SRX8936313	Whole Metagenome Sequencing of environmental samples from a meat industry facility	Microbial colonization newly opened pork cutting industry	The microorganisms that inhabit food processing environments (FPE) may have a strong influence on food quality and safety. Here we monitor the microbial successions and resistome dynamics in FPE of a newly opened pork cutting plant over its first 1.5 years of activity.	food production metagenome	ecological metagenomes	metagenomes	food	host	13.44	FALSE	FALSE
SRR12441592	SRP277263	0.366	OTHER	RANDOM	NextSeq 500	Av-FirstPlant-74	food production metagenome	SRX8936312	Whole Metagenome Sequencing of environmental samples from a meat industry facility	Microbial colonization newly opened pork cutting industry	The microorganisms that inhabit food processing environments (FPE) may have a strong influence on food quality and safety. Here we monitor the microbial successions and resistome dynamics in FPE of a newly opened pork cutting plant over its first 1.5 years of activity.	food production metagenome	ecological metagenomes	metagenomes	food	host	45.36	FALSE	FALSE
SRR12441593	SRP277263	0.4	OTHER	RANDOM	NextSeq 500	Av-FirstPlant-73	food production metagenome	SRX8936311	Whole Metagenome Sequencing of environmental samples from a meat industry facility	Microbial colonization newly opened pork cutting industry	The microorganisms that inhabit food processing environments (FPE) may have a strong influence on food quality and safety. Here we monitor the microbial successions and resistome dynamics in FPE of a newly opened pork cutting plant over its first 1.5 years of activity.	food production metagenome	ecological metagenomes	metagenomes	food	host	49	FALSE	FALSE
SRR12441594	SRP277263	0.261	OTHER	RANDOM	NextSeq 500	Av-FirstPlant-72	food production metagenome	SRX8936310	Whole Metagenome Sequencing of environmental samples from a meat industry facility	Microbial colonization newly opened pork cutting industry	The microorganisms that inhabit food processing environments (FPE) may have a strong influence on food quality and safety. Here we monitor the microbial successions and resistome dynamics in FPE of a newly opened pork cutting plant over its first 1.5 years of activity.	food production metagenome	ecological metagenomes	metagenomes	food	host	74.66	FALSE	FALSE
SRR12441595	SRP277263	0.709	OTHER	RANDOM	NextSeq 500	Av-FirstPlant-71	food production metagenome	SRX8936309	Whole Metagenome Sequencing of environmental samples from a meat industry facility	Microbial colonization newly opened pork cutting industry	The microorganisms that inhabit food processing environments (FPE) may have a strong influence on food quality and safety. Here we monitor the microbial successions and resistome dynamics in FPE of a newly opened pork cutting plant over its first 1.5 years of activity.	food production metagenome	ecological metagenomes	metagenomes	food	host	63.01	FALSE	FALSE
SRR12441596	SRP277263	0.5	OTHER	RANDOM	NextSeq 500	Av-FirstPlant-8	food production metagenome	SRX8936308	Whole Metagenome Sequencing of environmental samples from a meat industry facility	Microbial colonization newly opened pork cutting industry	The microorganisms that inhabit food processing environments (FPE) may have a strong influence on food quality and safety. Here we monitor the microbial successions and resistome dynamics in FPE of a newly opened pork cutting plant over its first 1.5 years of activity.	food production metagenome	ecological metagenomes	metagenomes	food	host	47.61	FALSE	FALSE
SRR12441597	SRP277263	0.315	OTHER	RANDOM	NextSeq 500	Av-FirstPlant-70	food production metagenome	SRX8936307	Whole Metagenome Sequencing of environmental samples from a meat industry facility	Microbial colonization newly opened pork cutting industry	The microorganisms that inhabit food processing environments (FPE) may have a strong influence on food quality and safety. Here we monitor the microbial successions and resistome dynamics in FPE of a newly opened pork cutting plant over its first 1.5 years of activity.	food production metagenome	ecological metagenomes	metagenomes	food	host	61.84	FALSE	FALSE
SRR12441598	SRP277263	0.772	OTHER	RANDOM	NextSeq 500	Av-FirstPlant-69	food production metagenome	SRX8936306	Whole Metagenome Sequencing of environmental samples from a meat industry facility	Microbial colonization newly opened pork cutting industry	The microorganisms that inhabit food processing environments (FPE) may have a strong influence on food quality and safety. Here we monitor the microbial successions and resistome dynamics in FPE of a newly opened pork cutting plant over its first 1.5 years of activity.	food production metagenome	ecological metagenomes	metagenomes	food	host	54.92	FALSE	FALSE
SRR12441599	SRP277263	0.273	OTHER	RANDOM	NextSeq 500	Av-FirstPlant-68	food production metagenome	SRX8936305	Whole Metagenome Sequencing of environmental samples from a meat industry facility	Microbial colonization newly opened pork cutting industry	The microorganisms that inhabit food processing environments (FPE) may have a strong influence on food quality and safety. Here we monitor the microbial successions and resistome dynamics in FPE of a newly opened pork cutting plant over its first 1.5 years of activity.	food production metagenome	ecological metagenomes	metagenomes	food	host	54.57	FALSE	FALSE
SRR12441600	SRP277263	0.185	OTHER	RANDOM	NextSeq 500	Av-FirstPlant-67	food production metagenome	SRX8936304	Whole Metagenome Sequencing of environmental samples from a meat industry facility	Microbial colonization newly opened pork cutting industry	The microorganisms that inhabit food processing environments (FPE) may have a strong influence on food quality and safety. Here we monitor the microbial successions and resistome dynamics in FPE of a newly opened pork cutting plant over its first 1.5 years of activity.	food production metagenome	ecological metagenomes	metagenomes	food	host	77.96	FALSE	FALSE
SRR12441601	SRP277263	0.995	OTHER	RANDOM	NextSeq 500	Av-FirstPlant-66	food production metagenome	SRX8936303	Whole Metagenome Sequencing of environmental samples from a meat industry facility	Microbial colonization newly opened pork cutting industry	The microorganisms that inhabit food processing environments (FPE) may have a strong influence on food quality and safety. Here we monitor the microbial successions and resistome dynamics in FPE of a newly opened pork cutting plant over its first 1.5 years of activity.	food production metagenome	ecological metagenomes	metagenomes	food	host	57.75	FALSE	FALSE
SRR12441602	SRP277263	0.767	OTHER	RANDOM	NextSeq 500	Av-FirstPlant-65	food production metagenome	SRX8936302	Whole Metagenome Sequencing of environmental samples from a meat industry facility	Microbial colonization newly opened pork cutting industry	The microorganisms that inhabit food processing environments (FPE) may have a strong influence on food quality and safety. Here we monitor the microbial successions and resistome dynamics in FPE of a newly opened pork cutting plant over its first 1.5 years of activity.	food production metagenome	ecological metagenomes	metagenomes	food	host	42.21	FALSE	FALSE
SRR12441603	SRP277263	0.342	OTHER	RANDOM	NextSeq 500	Av-FirstPlant-64	food production metagenome	SRX8936301	Whole Metagenome Sequencing of environmental samples from a meat industry facility	Microbial colonization newly opened pork cutting industry	The microorganisms that inhabit food processing environments (FPE) may have a strong influence on food quality and safety. Here we monitor the microbial successions and resistome dynamics in FPE of a newly opened pork cutting plant over its first 1.5 years of activity.	food production metagenome	ecological metagenomes	metagenomes	food	host	41.81	FALSE	FALSE
SRR12441605	SRP277263	0.787	OTHER	RANDOM	NextSeq 500	Av-FirstPlant-62	food production metagenome	SRX8936299	Whole Metagenome Sequencing of environmental samples from a meat industry facility	Microbial colonization newly opened pork cutting industry	The microorganisms that inhabit food processing environments (FPE) may have a strong influence on food quality and safety. Here we monitor the microbial successions and resistome dynamics in FPE of a newly opened pork cutting plant over its first 1.5 years of activity.	food production metagenome	ecological metagenomes	metagenomes	food	host	17.81	FALSE	FALSE
SRR12441606	SRP277263	0.857	OTHER	RANDOM	NextSeq 500	Av-FirstPlant-61	food production metagenome	SRX8936298	Whole Metagenome Sequencing of environmental samples from a meat industry facility	Microbial colonization newly opened pork cutting industry	The microorganisms that inhabit food processing environments (FPE) may have a strong influence on food quality and safety. Here we monitor the microbial successions and resistome dynamics in FPE of a newly opened pork cutting plant over its first 1.5 years of activity.	food production metagenome	ecological metagenomes	metagenomes	food	host	53.35	FALSE	FALSE
SRR12441607	SRP277263	0.726	OTHER	RANDOM	NextSeq 500	Av-FirstPlant-7	food production metagenome	SRX8936297	Whole Metagenome Sequencing of environmental samples from a meat industry facility	Microbial colonization newly opened pork cutting industry	The microorganisms that inhabit food processing environments (FPE) may have a strong influence on food quality and safety. Here we monitor the microbial successions and resistome dynamics in FPE of a newly opened pork cutting plant over its first 1.5 years of activity.	food production metagenome	ecological metagenomes	metagenomes	food	host	27.21	FALSE	FALSE
SRR12441608	SRP277263	0.508	OTHER	RANDOM	NextSeq 500	Av-FirstPlant-60	food production metagenome	SRX8936296	Whole Metagenome Sequencing of environmental samples from a meat industry facility	Microbial colonization newly opened pork cutting industry	The microorganisms that inhabit food processing environments (FPE) may have a strong influence on food quality and safety. Here we monitor the microbial successions and resistome dynamics in FPE of a newly opened pork cutting plant over its first 1.5 years of activity.	food production metagenome	ecological metagenomes	metagenomes	food	host	64.87	FALSE	FALSE
SRR12441609	SRP277263	0.633	OTHER	RANDOM	NextSeq 500	Av-FirstPlant-59	food production metagenome	SRX8936295	Whole Metagenome Sequencing of environmental samples from a meat industry facility	Microbial colonization newly opened pork cutting industry	The microorganisms that inhabit food processing environments (FPE) may have a strong influence on food quality and safety. Here we monitor the microbial successions and resistome dynamics in FPE of a newly opened pork cutting plant over its first 1.5 years of activity.	food production metagenome	ecological metagenomes	metagenomes	food	host	41.52	FALSE	FALSE
SRR12441610	SRP277263	0.592	OTHER	RANDOM	NextSeq 500	Av-FirstPlant-58	food production metagenome	SRX8936294	Whole Metagenome Sequencing of environmental samples from a meat industry facility	Microbial colonization newly opened pork cutting industry	The microorganisms that inhabit food processing environments (FPE) may have a strong influence on food quality and safety. Here we monitor the microbial successions and resistome dynamics in FPE of a newly opened pork cutting plant over its first 1.5 years of activity.	food production metagenome	ecological metagenomes	metagenomes	food	host	56.99	FALSE	FALSE
SRR12441611	SRP277263	0.377	OTHER	RANDOM	NextSeq 500	Av-FirstPlant-57	food production metagenome	SRX8936293	Whole Metagenome Sequencing of environmental samples from a meat industry facility	Microbial colonization newly opened pork cutting industry	The microorganisms that inhabit food processing environments (FPE) may have a strong influence on food quality and safety. Here we monitor the microbial successions and resistome dynamics in FPE of a newly opened pork cutting plant over its first 1.5 years of activity.	food production metagenome	ecological metagenomes	metagenomes	food	host	52.45	FALSE	FALSE
SRR12441612	SRP277263	0.18	OTHER	RANDOM	NextSeq 500	Av-FirstPlant-56	food production metagenome	SRX8936292	Whole Metagenome Sequencing of environmental samples from a meat industry facility	Microbial colonization newly opened pork cutting industry	The microorganisms that inhabit food processing environments (FPE) may have a strong influence on food quality and safety. Here we monitor the microbial successions and resistome dynamics in FPE of a newly opened pork cutting plant over its first 1.5 years of activity.	food production metagenome	ecological metagenomes	metagenomes	food	host	20.29	FALSE	FALSE
SRR12441613	SRP277263	0.574	OTHER	RANDOM	NextSeq 500	Av-FirstPlant-55	food production metagenome	SRX8936291	Whole Metagenome Sequencing of environmental samples from a meat industry facility	Microbial colonization newly opened pork cutting industry	The microorganisms that inhabit food processing environments (FPE) may have a strong influence on food quality and safety. Here we monitor the microbial successions and resistome dynamics in FPE of a newly opened pork cutting plant over its first 1.5 years of activity.	food production metagenome	ecological metagenomes	metagenomes	food	host	69.86	FALSE	FALSE
SRR12441614	SRP277263	1.153	OTHER	RANDOM	NextSeq 500	Av-FirstPlant-54	food production metagenome	SRX8936290	Whole Metagenome Sequencing of environmental samples from a meat industry facility	Microbial colonization newly opened pork cutting industry	The microorganisms that inhabit food processing environments (FPE) may have a strong influence on food quality and safety. Here we monitor the microbial successions and resistome dynamics in FPE of a newly opened pork cutting plant over its first 1.5 years of activity.	food production metagenome	ecological metagenomes	metagenomes	food	host	41.61	TRUE	FALSE	0.833903	0.833995
SRR12441615	SRP277263	0.712	OTHER	RANDOM	NextSeq 500	Av-FirstPlant-53	food production metagenome	SRX8936289	Whole Metagenome Sequencing of environmental samples from a meat industry facility	Microbial colonization newly opened pork cutting industry	The microorganisms that inhabit food processing environments (FPE) may have a strong influence on food quality and safety. Here we monitor the microbial successions and resistome dynamics in FPE of a newly opened pork cutting plant over its first 1.5 years of activity.	food production metagenome	ecological metagenomes	metagenomes	food	host	58.98	FALSE	FALSE
SRR12441617	SRP277263	0.563	OTHER	RANDOM	NextSeq 500	Av-FirstPlant-51	food production metagenome	SRX8936287	Whole Metagenome Sequencing of environmental samples from a meat industry facility	Microbial colonization newly opened pork cutting industry	The microorganisms that inhabit food processing environments (FPE) may have a strong influence on food quality and safety. Here we monitor the microbial successions and resistome dynamics in FPE of a newly opened pork cutting plant over its first 1.5 years of activity.	food production metagenome	ecological metagenomes	metagenomes	food	host	65.86	FALSE	FALSE
SRR12441618	SRP277263	0.466	OTHER	RANDOM	NextSeq 500	Av-FirstPlant-6	food production metagenome	SRX8936286	Whole Metagenome Sequencing of environmental samples from a meat industry facility	Microbial colonization newly opened pork cutting industry	The microorganisms that inhabit food processing environments (FPE) may have a strong influence on food quality and safety. Here we monitor the microbial successions and resistome dynamics in FPE of a newly opened pork cutting plant over its first 1.5 years of activity.	food production metagenome	ecological metagenomes	metagenomes	food	host	43.64	FALSE	FALSE
SRR12441620	SRP277263	0.841	OTHER	RANDOM	NextSeq 500	Av-FirstPlant-49	food production metagenome	SRX8936284	Whole Metagenome Sequencing of environmental samples from a meat industry facility	Microbial colonization newly opened pork cutting industry	The microorganisms that inhabit food processing environments (FPE) may have a strong influence on food quality and safety. Here we monitor the microbial successions and resistome dynamics in FPE of a newly opened pork cutting plant over its first 1.5 years of activity.	food production metagenome	ecological metagenomes	metagenomes	food	host	41.22	FALSE	FALSE
SRR12441621	SRP277263	0.693	OTHER	RANDOM	NextSeq 500	Av-FirstPlant-48	food production metagenome	SRX8936283	Whole Metagenome Sequencing of environmental samples from a meat industry facility	Microbial colonization newly opened pork cutting industry	The microorganisms that inhabit food processing environments (FPE) may have a strong influence on food quality and safety. Here we monitor the microbial successions and resistome dynamics in FPE of a newly opened pork cutting plant over its first 1.5 years of activity.	food production metagenome	ecological metagenomes	metagenomes	food	host	42.56	FALSE	FALSE
SRR12441622	SRP277263	0.651	OTHER	RANDOM	NextSeq 500	Av-FirstPlant-47	food production metagenome	SRX8936282	Whole Metagenome Sequencing of environmental samples from a meat industry facility	Microbial colonization newly opened pork cutting industry	The microorganisms that inhabit food processing environments (FPE) may have a strong influence on food quality and safety. Here we monitor the microbial successions and resistome dynamics in FPE of a newly opened pork cutting plant over its first 1.5 years of activity.	food production metagenome	ecological metagenomes	metagenomes	food	host	79.01	FALSE	FALSE
SRR12441623	SRP277263	0.984	OTHER	RANDOM	NextSeq 500	Av-FirstPlant-46	food production metagenome	SRX8936281	Whole Metagenome Sequencing of environmental samples from a meat industry facility	Microbial colonization newly opened pork cutting industry	The microorganisms that inhabit food processing environments (FPE) may have a strong influence on food quality and safety. Here we monitor the microbial successions and resistome dynamics in FPE of a newly opened pork cutting plant over its first 1.5 years of activity.	food production metagenome	ecological metagenomes	metagenomes	food	host	56.74	FALSE	FALSE
SRR12441624	SRP277263	0.766	OTHER	RANDOM	NextSeq 500	Av-FirstPlant-45	food production metagenome	SRX8936280	Whole Metagenome Sequencing of environmental samples from a meat industry facility	Microbial colonization newly opened pork cutting industry	The microorganisms that inhabit food processing environments (FPE) may have a strong influence on food quality and safety. Here we monitor the microbial successions and resistome dynamics in FPE of a newly opened pork cutting plant over its first 1.5 years of activity.	food production metagenome	ecological metagenomes	metagenomes	food	host	42.08	FALSE	FALSE
SRR12441625	SRP277263	0.196	OTHER	RANDOM	NextSeq 500	Av-FirstPlant-44	food production metagenome	SRX8936279	Whole Metagenome Sequencing of environmental samples from a meat industry facility	Microbial colonization newly opened pork cutting industry	The microorganisms that inhabit food processing environments (FPE) may have a strong influence on food quality and safety. Here we monitor the microbial successions and resistome dynamics in FPE of a newly opened pork cutting plant over its first 1.5 years of activity.	food production metagenome	ecological metagenomes	metagenomes	food	host	40.45	FALSE	FALSE
SRR12441626	SRP277263	1.051	OTHER	RANDOM	NextSeq 500	Av-FirstPlant-43	food production metagenome	SRX8936278	Whole Metagenome Sequencing of environmental samples from a meat industry facility	Microbial colonization newly opened pork cutting industry	The microorganisms that inhabit food processing environments (FPE) may have a strong influence on food quality and safety. Here we monitor the microbial successions and resistome dynamics in FPE of a newly opened pork cutting plant over its first 1.5 years of activity.	food production metagenome	ecological metagenomes	metagenomes	food	host	78.49	TRUE	FALSE	0.702149	0.702089
SRR12441627	SRP277263	1.34	OTHER	RANDOM	NextSeq 500	Av-FirstPlant-42	food production metagenome	SRX8936277	Whole Metagenome Sequencing of environmental samples from a meat industry facility	Microbial colonization newly opened pork cutting industry	The microorganisms that inhabit food processing environments (FPE) may have a strong influence on food quality and safety. Here we monitor the microbial successions and resistome dynamics in FPE of a newly opened pork cutting plant over its first 1.5 years of activity.	food production metagenome	ecological metagenomes	metagenomes	food	host	18.17	TRUE	FALSE	0.645676	0.645676
SRR12441628	SRP277263	1.124	OTHER	RANDOM	NextSeq 500	Av-FirstPlant-41	food production metagenome	SRX8936276	Whole Metagenome Sequencing of environmental samples from a meat industry facility	Microbial colonization newly opened pork cutting industry	The microorganisms that inhabit food processing environments (FPE) may have a strong influence on food quality and safety. Here we monitor the microbial successions and resistome dynamics in FPE of a newly opened pork cutting plant over its first 1.5 years of activity.	food production metagenome	ecological metagenomes	metagenomes	food	host	40.32	TRUE	FALSE	0.740717	0.740592
SRR12441629	SRP277263	0.494	OTHER	RANDOM	NextSeq 500	Av-FirstPlant-5	food production metagenome	SRX8936275	Whole Metagenome Sequencing of environmental samples from a meat industry facility	Microbial colonization newly opened pork cutting industry	The microorganisms that inhabit food processing environments (FPE) may have a strong influence on food quality and safety. Here we monitor the microbial successions and resistome dynamics in FPE of a newly opened pork cutting plant over its first 1.5 years of activity.	food production metagenome	ecological metagenomes	metagenomes	food	host	79.38	FALSE	FALSE
SRR12441630	SRP277263	0.416	OTHER	RANDOM	NextSeq 500	Av-FirstPlant-40	food production metagenome	SRX8936274	Whole Metagenome Sequencing of environmental samples from a meat industry facility	Microbial colonization newly opened pork cutting industry	The microorganisms that inhabit food processing environments (FPE) may have a strong influence on food quality and safety. Here we monitor the microbial successions and resistome dynamics in FPE of a newly opened pork cutting plant over its first 1.5 years of activity.	food production metagenome	ecological metagenomes	metagenomes	food	host	60.64	FALSE	FALSE
SRR12441631	SRP277263	0.293	OTHER	RANDOM	NextSeq 500	Av-FirstPlant-39	food production metagenome	SRX8936273	Whole Metagenome Sequencing of environmental samples from a meat industry facility	Microbial colonization newly opened pork cutting industry	The microorganisms that inhabit food processing environments (FPE) may have a strong influence on food quality and safety. Here we monitor the microbial successions and resistome dynamics in FPE of a newly opened pork cutting plant over its first 1.5 years of activity.	food production metagenome	ecological metagenomes	metagenomes	food	host	14.84	FALSE	FALSE
SRR12441632	SRP277263	0.57	OTHER	RANDOM	NextSeq 500	Av-FirstPlant-38	food production metagenome	SRX8936272	Whole Metagenome Sequencing of environmental samples from a meat industry facility	Microbial colonization newly opened pork cutting industry	The microorganisms that inhabit food processing environments (FPE) may have a strong influence on food quality and safety. Here we monitor the microbial successions and resistome dynamics in FPE of a newly opened pork cutting plant over its first 1.5 years of activity.	food production metagenome	ecological metagenomes	metagenomes	food	host	58.74	FALSE	FALSE
SRR12441633	SRP277263	0.884	OTHER	RANDOM	NextSeq 500	Av-FirstPlant-37	food production metagenome	SRX8936271	Whole Metagenome Sequencing of environmental samples from a meat industry facility	Microbial colonization newly opened pork cutting industry	The microorganisms that inhabit food processing environments (FPE) may have a strong influence on food quality and safety. Here we monitor the microbial successions and resistome dynamics in FPE of a newly opened pork cutting plant over its first 1.5 years of activity.	food production metagenome	ecological metagenomes	metagenomes	food	host	50.32	FALSE	FALSE
SRR12441634	SRP277263	0.191	OTHER	RANDOM	NextSeq 500	Av-FirstPlant-36	food production metagenome	SRX8936270	Whole Metagenome Sequencing of environmental samples from a meat industry facility	Microbial colonization newly opened pork cutting industry	The microorganisms that inhabit food processing environments (FPE) may have a strong influence on food quality and safety. Here we monitor the microbial successions and resistome dynamics in FPE of a newly opened pork cutting plant over its first 1.5 years of activity.	food production metagenome	ecological metagenomes	metagenomes	food	host	29.91	FALSE	FALSE
SRR12441635	SRP277263	0.548	OTHER	RANDOM	NextSeq 500	Av-FirstPlant-35	food production metagenome	SRX8936269	Whole Metagenome Sequencing of environmental samples from a meat industry facility	Microbial colonization newly opened pork cutting industry	The microorganisms that inhabit food processing environments (FPE) may have a strong influence on food quality and safety. Here we monitor the microbial successions and resistome dynamics in FPE of a newly opened pork cutting plant over its first 1.5 years of activity.	food production metagenome	ecological metagenomes	metagenomes	food	host	83.16	FALSE	FALSE
SRR12441636	SRP277263	0.139	OTHER	RANDOM	NextSeq 500	Av-FirstPlant-34	food production metagenome	SRX8936268	Whole Metagenome Sequencing of environmental samples from a meat industry facility	Microbial colonization newly opened pork cutting industry	The microorganisms that inhabit food processing environments (FPE) may have a strong influence on food quality and safety. Here we monitor the microbial successions and resistome dynamics in FPE of a newly opened pork cutting plant over its first 1.5 years of activity.	food production metagenome	ecological metagenomes	metagenomes	food	host	16.25	FALSE	FALSE
SRR12441637	SRP277263	0.543	OTHER	RANDOM	NextSeq 500	Av-FirstPlant-33	food production metagenome	SRX8936267	Whole Metagenome Sequencing of environmental samples from a meat industry facility	Microbial colonization newly opened pork cutting industry	The microorganisms that inhabit food processing environments (FPE) may have a strong influence on food quality and safety. Here we monitor the microbial successions and resistome dynamics in FPE of a newly opened pork cutting plant over its first 1.5 years of activity.	food production metagenome	ecological metagenomes	metagenomes	food	host	67.95	FALSE	FALSE
SRR12441638	SRP277263	0.301	OTHER	RANDOM	NextSeq 500	Av-FirstPlant-32	food production metagenome	SRX8936266	Whole Metagenome Sequencing of environmental samples from a meat industry facility	Microbial colonization newly opened pork cutting industry	The microorganisms that inhabit food processing environments (FPE) may have a strong influence on food quality and safety. Here we monitor the microbial successions and resistome dynamics in FPE of a newly opened pork cutting plant over its first 1.5 years of activity.	food production metagenome	ecological metagenomes	metagenomes	food	host	36.93	FALSE	FALSE
SRR12441639	SRP277263	0.593	OTHER	RANDOM	NextSeq 500	Av-FirstPlant-31	food production metagenome	SRX8936265	Whole Metagenome Sequencing of environmental samples from a meat industry facility	Microbial colonization newly opened pork cutting industry	The microorganisms that inhabit food processing environments (FPE) may have a strong influence on food quality and safety. Here we monitor the microbial successions and resistome dynamics in FPE of a newly opened pork cutting plant over its first 1.5 years of activity.	food production metagenome	ecological metagenomes	metagenomes	food	host	39.42	FALSE	FALSE
SRR12441640	SRP277263	0.609	OTHER	RANDOM	NextSeq 500	Av-FirstPlant-4	food production metagenome	SRX8936264	Whole Metagenome Sequencing of environmental samples from a meat industry facility	Microbial colonization newly opened pork cutting industry	The microorganisms that inhabit food processing environments (FPE) may have a strong influence on food quality and safety. Here we monitor the microbial successions and resistome dynamics in FPE of a newly opened pork cutting plant over its first 1.5 years of activity.	food production metagenome	ecological metagenomes	metagenomes	food	host	52.45	FALSE	FALSE
SRR12441641	SRP277263	0.593	OTHER	RANDOM	NextSeq 500	Av-FirstPlant-30	food production metagenome	SRX8936263	Whole Metagenome Sequencing of environmental samples from a meat industry facility	Microbial colonization newly opened pork cutting industry	The microorganisms that inhabit food processing environments (FPE) may have a strong influence on food quality and safety. Here we monitor the microbial successions and resistome dynamics in FPE of a newly opened pork cutting plant over its first 1.5 years of activity.	food production metagenome	ecological metagenomes	metagenomes	food	host	57.49	FALSE	FALSE
SRR12441642	SRP277263	0.743	OTHER	RANDOM	NextSeq 500	Av-FirstPlant-29	food production metagenome	SRX8936262	Whole Metagenome Sequencing of environmental samples from a meat industry facility	Microbial colonization newly opened pork cutting industry	The microorganisms that inhabit food processing environments (FPE) may have a strong influence on food quality and safety. Here we monitor the microbial successions and resistome dynamics in FPE of a newly opened pork cutting plant over its first 1.5 years of activity.	food production metagenome	ecological metagenomes	metagenomes	food	host	38.08	FALSE	FALSE
SRR12441643	SRP277263	0.355	OTHER	RANDOM	NextSeq 500	Av-FirstPlant-28	food production metagenome	SRX8936261	Whole Metagenome Sequencing of environmental samples from a meat industry facility	Microbial colonization newly opened pork cutting industry	The microorganisms that inhabit food processing environments (FPE) may have a strong influence on food quality and safety. Here we monitor the microbial successions and resistome dynamics in FPE of a newly opened pork cutting plant over its first 1.5 years of activity.	food production metagenome	ecological metagenomes	metagenomes	food	host	49.46	FALSE	FALSE
SRR12441644	SRP277263	0.411	OTHER	RANDOM	NextSeq 500	Av-FirstPlant-27	food production metagenome	SRX8936260	Whole Metagenome Sequencing of environmental samples from a meat industry facility	Microbial colonization newly opened pork cutting industry	The microorganisms that inhabit food processing environments (FPE) may have a strong influence on food quality and safety. Here we monitor the microbial successions and resistome dynamics in FPE of a newly opened pork cutting plant over its first 1.5 years of activity.	food production metagenome	ecological metagenomes	metagenomes	food	host	53.27	FALSE	FALSE
SRR12441645	SRP277263	0.518	OTHER	RANDOM	NextSeq 500	Av-FirstPlant-26	food production metagenome	SRX8936259	Whole Metagenome Sequencing of environmental samples from a meat industry facility	Microbial colonization newly opened pork cutting industry	The microorganisms that inhabit food processing environments (FPE) may have a strong influence on food quality and safety. Here we monitor the microbial successions and resistome dynamics in FPE of a newly opened pork cutting plant over its first 1.5 years of activity.	food production metagenome	ecological metagenomes	metagenomes	food	host	58.38	FALSE	FALSE
SRR12441646	SRP277263	0.434	OTHER	RANDOM	NextSeq 500	Av-FirstPlant-25	food production metagenome	SRX8936258	Whole Metagenome Sequencing of environmental samples from a meat industry facility	Microbial colonization newly opened pork cutting industry	The microorganisms that inhabit food processing environments (FPE) may have a strong influence on food quality and safety. Here we monitor the microbial successions and resistome dynamics in FPE of a newly opened pork cutting plant over its first 1.5 years of activity.	food production metagenome	ecological metagenomes	metagenomes	food	host	82.3	FALSE	FALSE
SRR12441647	SRP277263	0.513	OTHER	RANDOM	NextSeq 500	Av-FirstPlant-24	food production metagenome	SRX8936257	Whole Metagenome Sequencing of environmental samples from a meat industry facility	Microbial colonization newly opened pork cutting industry	The microorganisms that inhabit food processing environments (FPE) may have a strong influence on food quality and safety. Here we monitor the microbial successions and resistome dynamics in FPE of a newly opened pork cutting plant over its first 1.5 years of activity.	food production metagenome	ecological metagenomes	metagenomes	food	host	55.07	FALSE	FALSE
SRR12441648	SRP277263	1.699	OTHER	RANDOM	NextSeq 500	Av-FirstPlant-233	food production metagenome	SRX8936256	Whole Metagenome Sequencing of environmental samples from a meat industry facility	Microbial colonization newly opened pork cutting industry	The microorganisms that inhabit food processing environments (FPE) may have a strong influence on food quality and safety. Here we monitor the microbial successions and resistome dynamics in FPE of a newly opened pork cutting plant over its first 1.5 years of activity.	food production metagenome	ecological metagenomes	metagenomes	food	host	0.05	TRUE	FALSE
SRR12441649	SRP277263	0.87	OTHER	RANDOM	NextSeq 500	Av-FirstPlant-232	food production metagenome	SRX8936255	Whole Metagenome Sequencing of environmental samples from a meat industry facility	Microbial colonization newly opened pork cutting industry	The microorganisms that inhabit food processing environments (FPE) may have a strong influence on food quality and safety. Here we monitor the microbial successions and resistome dynamics in FPE of a newly opened pork cutting plant over its first 1.5 years of activity.	food production metagenome	ecological metagenomes	metagenomes	food	host	0.6	FALSE	FALSE
SRR12441650	SRP277263	1.064	OTHER	RANDOM	NextSeq 500	Av-FirstPlant-231	food production metagenome	SRX8936254	Whole Metagenome Sequencing of environmental samples from a meat industry facility	Microbial colonization newly opened pork cutting industry	The microorganisms that inhabit food processing environments (FPE) may have a strong influence on food quality and safety. Here we monitor the microbial successions and resistome dynamics in FPE of a newly opened pork cutting plant over its first 1.5 years of activity.	food production metagenome	ecological metagenomes	metagenomes	food	host	59.66	TRUE	FALSE	0.504333	0.507479
SRR12441651	SRP277263	1.417	OTHER	RANDOM	NextSeq 500	Av-FirstPlant-230	food production metagenome	SRX8936253	Whole Metagenome Sequencing of environmental samples from a meat industry facility	Microbial colonization newly opened pork cutting industry	The microorganisms that inhabit food processing environments (FPE) may have a strong influence on food quality and safety. Here we monitor the microbial successions and resistome dynamics in FPE of a newly opened pork cutting plant over its first 1.5 years of activity.	food production metagenome	ecological metagenomes	metagenomes	food	host	63.06	TRUE	FALSE	0.520776	0.520968
SRR12441652	SRP277263	0.394	OTHER	RANDOM	NextSeq 500	Av-FirstPlant-229	food production metagenome	SRX8936252	Whole Metagenome Sequencing of environmental samples from a meat industry facility	Microbial colonization newly opened pork cutting industry	The microorganisms that inhabit food processing environments (FPE) may have a strong influence on food quality and safety. Here we monitor the microbial successions and resistome dynamics in FPE of a newly opened pork cutting plant over its first 1.5 years of activity.	food production metagenome	ecological metagenomes	metagenomes	food	host	19.12	FALSE	FALSE
SRR12441653	SRP277263	0.636	OTHER	RANDOM	NextSeq 500	Av-FirstPlant-228	food production metagenome	SRX8936251	Whole Metagenome Sequencing of environmental samples from a meat industry facility	Microbial colonization newly opened pork cutting industry	The microorganisms that inhabit food processing environments (FPE) may have a strong influence on food quality and safety. Here we monitor the microbial successions and resistome dynamics in FPE of a newly opened pork cutting plant over its first 1.5 years of activity.	food production metagenome	ecological metagenomes	metagenomes	food	host	52.43	FALSE	FALSE
SRR12441654	SRP277263	1.321	OTHER	RANDOM	NextSeq 500	Av-FirstPlant-227	food production metagenome	SRX8936250	Whole Metagenome Sequencing of environmental samples from a meat industry facility	Microbial colonization newly opened pork cutting industry	The microorganisms that inhabit food processing environments (FPE) may have a strong influence on food quality and safety. Here we monitor the microbial successions and resistome dynamics in FPE of a newly opened pork cutting plant over its first 1.5 years of activity.	food production metagenome	ecological metagenomes	metagenomes	food	host	64.45	TRUE	FALSE	0.376036	0.378484
SRR12441655	SRP277263	1.454	OTHER	RANDOM	NextSeq 500	Av-FirstPlant-226	food production metagenome	SRX8936249	Whole Metagenome Sequencing of environmental samples from a meat industry facility	Microbial colonization newly opened pork cutting industry	The microorganisms that inhabit food processing environments (FPE) may have a strong influence on food quality and safety. Here we monitor the microbial successions and resistome dynamics in FPE of a newly opened pork cutting plant over its first 1.5 years of activity.	food production metagenome	ecological metagenomes	metagenomes	food	host	0.71	TRUE	FALSE
SRR12441656	SRP277263	0.154	OTHER	RANDOM	NextSeq 500	Av-FirstPlant-225	food production metagenome	SRX8936248	Whole Metagenome Sequencing of environmental samples from a meat industry facility	Microbial colonization newly opened pork cutting industry	The microorganisms that inhabit food processing environments (FPE) may have a strong influence on food quality and safety. Here we monitor the microbial successions and resistome dynamics in FPE of a newly opened pork cutting plant over its first 1.5 years of activity.	food production metagenome	ecological metagenomes	metagenomes	food	host		FALSE	FALSE
SRR12441657	SRP277263	1.119	OTHER	RANDOM	NextSeq 500	Av-FirstPlant-23	food production metagenome	SRX8936247	Whole Metagenome Sequencing of environmental samples from a meat industry facility	Microbial colonization newly opened pork cutting industry	The microorganisms that inhabit food processing environments (FPE) may have a strong influence on food quality and safety. Here we monitor the microbial successions and resistome dynamics in FPE of a newly opened pork cutting plant over its first 1.5 years of activity.	food production metagenome	ecological metagenomes	metagenomes	food	host	78.96	TRUE	FALSE	0.776566	0.776522
SRR12441658	SRP277263	0.103	OTHER	RANDOM	NextSeq 500	Av-FirstPlant-224	food production metagenome	SRX8936246	Whole Metagenome Sequencing of environmental samples from a meat industry facility	Microbial colonization newly opened pork cutting industry	The microorganisms that inhabit food processing environments (FPE) may have a strong influence on food quality and safety. Here we monitor the microbial successions and resistome dynamics in FPE of a newly opened pork cutting plant over its first 1.5 years of activity.	food production metagenome	ecological metagenomes	metagenomes	food	host		FALSE	FALSE
SRR12441659	SRP277263	1.084	OTHER	RANDOM	NextSeq 500	Av-FirstPlant-223	food production metagenome	SRX8936245	Whole Metagenome Sequencing of environmental samples from a meat industry facility	Microbial colonization newly opened pork cutting industry	The microorganisms that inhabit food processing environments (FPE) may have a strong influence on food quality and safety. Here we monitor the microbial successions and resistome dynamics in FPE of a newly opened pork cutting plant over its first 1.5 years of activity.	food production metagenome	ecological metagenomes	metagenomes	food	host	31.01	TRUE	FALSE	0.414222	0.411551
SRR12441660	SRP277263	1.657	OTHER	RANDOM	NextSeq 500	Av-FirstPlant-222	food production metagenome	SRX8936244	Whole Metagenome Sequencing of environmental samples from a meat industry facility	Microbial colonization newly opened pork cutting industry	The microorganisms that inhabit food processing environments (FPE) may have a strong influence on food quality and safety. Here we monitor the microbial successions and resistome dynamics in FPE of a newly opened pork cutting plant over its first 1.5 years of activity.	food production metagenome	ecological metagenomes	metagenomes	food	host	70.58	TRUE	FALSE	0.425316	0.427605
SRR12441661	SRP277263	0.523	OTHER	RANDOM	NextSeq 500	Av-FirstPlant-221	food production metagenome	SRX8936243	Whole Metagenome Sequencing of environmental samples from a meat industry facility	Microbial colonization newly opened pork cutting industry	The microorganisms that inhabit food processing environments (FPE) may have a strong influence on food quality and safety. Here we monitor the microbial successions and resistome dynamics in FPE of a newly opened pork cutting plant over its first 1.5 years of activity.	food production metagenome	ecological metagenomes	metagenomes	food	host	11.58	FALSE	FALSE
SRR12441662	SRP277263	0.439	OTHER	RANDOM	NextSeq 500	Av-FirstPlant-220	food production metagenome	SRX8936242	Whole Metagenome Sequencing of environmental samples from a meat industry facility	Microbial colonization newly opened pork cutting industry	The microorganisms that inhabit food processing environments (FPE) may have a strong influence on food quality and safety. Here we monitor the microbial successions and resistome dynamics in FPE of a newly opened pork cutting plant over its first 1.5 years of activity.	food production metagenome	ecological metagenomes	metagenomes	food	host	4.71	FALSE	FALSE
SRR12441663	SRP277263	0.122	OTHER	RANDOM	NextSeq 500	Av-FirstPlant-219	food production metagenome	SRX8936241	Whole Metagenome Sequencing of environmental samples from a meat industry facility	Microbial colonization newly opened pork cutting industry	The microorganisms that inhabit food processing environments (FPE) may have a strong influence on food quality and safety. Here we monitor the microbial successions and resistome dynamics in FPE of a newly opened pork cutting plant over its first 1.5 years of activity.	food production metagenome	ecological metagenomes	metagenomes	food	host	1.21	FALSE	FALSE
SRR12441664	SRP277263	0.838	OTHER	RANDOM	NextSeq 500	Av-FirstPlant-218	food production metagenome	SRX8936240	Whole Metagenome Sequencing of environmental samples from a meat industry facility	Microbial colonization newly opened pork cutting industry	The microorganisms that inhabit food processing environments (FPE) may have a strong influence on food quality and safety. Here we monitor the microbial successions and resistome dynamics in FPE of a newly opened pork cutting plant over its first 1.5 years of activity.	food production metagenome	ecological metagenomes	metagenomes	food	host	50.16	FALSE	FALSE
SRR12441665	SRP277263	0.455	OTHER	RANDOM	NextSeq 500	Av-FirstPlant-217	food production metagenome	SRX8936239	Whole Metagenome Sequencing of environmental samples from a meat industry facility	Microbial colonization newly opened pork cutting industry	The microorganisms that inhabit food processing environments (FPE) may have a strong influence on food quality and safety. Here we monitor the microbial successions and resistome dynamics in FPE of a newly opened pork cutting plant over its first 1.5 years of activity.	food production metagenome	ecological metagenomes	metagenomes	food	host	47.44	FALSE	FALSE
SRR12441666	SRP277263	0.169	OTHER	RANDOM	NextSeq 500	Av-FirstPlant-216	food production metagenome	SRX8936238	Whole Metagenome Sequencing of environmental samples from a meat industry facility	Microbial colonization newly opened pork cutting industry	The microorganisms that inhabit food processing environments (FPE) may have a strong influence on food quality and safety. Here we monitor the microbial successions and resistome dynamics in FPE of a newly opened pork cutting plant over its first 1.5 years of activity.	food production metagenome	ecological metagenomes	metagenomes	food	host		FALSE	FALSE
SRR12441667	SRP277263	0.613	OTHER	RANDOM	NextSeq 500	Av-FirstPlant-215	food production metagenome	SRX8936237	Whole Metagenome Sequencing of environmental samples from a meat industry facility	Microbial colonization newly opened pork cutting industry	The microorganisms that inhabit food processing environments (FPE) may have a strong influence on food quality and safety. Here we monitor the microbial successions and resistome dynamics in FPE of a newly opened pork cutting plant over its first 1.5 years of activity.	food production metagenome	ecological metagenomes	metagenomes	food	host	42.77	FALSE	FALSE
SRR12441668	SRP277263	0.842	OTHER	RANDOM	NextSeq 500	Av-FirstPlant-22	food production metagenome	SRX8936236	Whole Metagenome Sequencing of environmental samples from a meat industry facility	Microbial colonization newly opened pork cutting industry	The microorganisms that inhabit food processing environments (FPE) may have a strong influence on food quality and safety. Here we monitor the microbial successions and resistome dynamics in FPE of a newly opened pork cutting plant over its first 1.5 years of activity.	food production metagenome	ecological metagenomes	metagenomes	food	host	63.07	FALSE	FALSE
SRR12441669	SRP277263	1.26	OTHER	RANDOM	NextSeq 500	Av-FirstPlant-214	food production metagenome	SRX8936235	Whole Metagenome Sequencing of environmental samples from a meat industry facility	Microbial colonization newly opened pork cutting industry	The microorganisms that inhabit food processing environments (FPE) may have a strong influence on food quality and safety. Here we monitor the microbial successions and resistome dynamics in FPE of a newly opened pork cutting plant over its first 1.5 years of activity.	food production metagenome	ecological metagenomes	metagenomes	food	host	60.77	TRUE	FALSE	0.375713	0.374443
SRR12441670	SRP277263	1.764	OTHER	RANDOM	NextSeq 500	Av-FirstPlant-213	food production metagenome	SRX8936234	Whole Metagenome Sequencing of environmental samples from a meat industry facility	Microbial colonization newly opened pork cutting industry	The microorganisms that inhabit food processing environments (FPE) may have a strong influence on food quality and safety. Here we monitor the microbial successions and resistome dynamics in FPE of a newly opened pork cutting plant over its first 1.5 years of activity.	food production metagenome	ecological metagenomes	metagenomes	food	host	0.08	TRUE	FALSE
SRR12441671	SRP277263	0.428	OTHER	RANDOM	NextSeq 500	Av-FirstPlant-212	food production metagenome	SRX8936233	Whole Metagenome Sequencing of environmental samples from a meat industry facility	Microbial colonization newly opened pork cutting industry	The microorganisms that inhabit food processing environments (FPE) may have a strong influence on food quality and safety. Here we monitor the microbial successions and resistome dynamics in FPE of a newly opened pork cutting plant over its first 1.5 years of activity.	food production metagenome	ecological metagenomes	metagenomes	food	host	45.97	FALSE	FALSE
SRR12441672	SRP277263	1.703	OTHER	RANDOM	NextSeq 500	Av-FirstPlant-211	food production metagenome	SRX8936232	Whole Metagenome Sequencing of environmental samples from a meat industry facility	Microbial colonization newly opened pork cutting industry	The microorganisms that inhabit food processing environments (FPE) may have a strong influence on food quality and safety. Here we monitor the microbial successions and resistome dynamics in FPE of a newly opened pork cutting plant over its first 1.5 years of activity.	food production metagenome	ecological metagenomes	metagenomes	food	host	65.31	TRUE	FALSE	0.400652	0.391099
SRR12441673	SRP277263	0.595	OTHER	RANDOM	NextSeq 500	Av-FirstPlant-210	food production metagenome	SRX8936231	Whole Metagenome Sequencing of environmental samples from a meat industry facility	Microbial colonization newly opened pork cutting industry	The microorganisms that inhabit food processing environments (FPE) may have a strong influence on food quality and safety. Here we monitor the microbial successions and resistome dynamics in FPE of a newly opened pork cutting plant over its first 1.5 years of activity.	food production metagenome	ecological metagenomes	metagenomes	food	host	51.44	FALSE	FALSE
SRR12441674	SRP277263	12.207	OTHER	RANDOM	NextSeq 500	Av-FirstPlant-209	food production metagenome	SRX8936230	Whole Metagenome Sequencing of environmental samples from a meat industry facility	Microbial colonization newly opened pork cutting industry	The microorganisms that inhabit food processing environments (FPE) may have a strong influence on food quality and safety. Here we monitor the microbial successions and resistome dynamics in FPE of a newly opened pork cutting plant over its first 1.5 years of activity.	food production metagenome	ecological metagenomes	metagenomes	food	host	70.14	TRUE	FALSE	0.494983	0.494191
SRR12441675	SRP277263	11.956	OTHER	RANDOM	NextSeq 500	Av-FirstPlant-208	food production metagenome	SRX8936229	Whole Metagenome Sequencing of environmental samples from a meat industry facility	Microbial colonization newly opened pork cutting industry	The microorganisms that inhabit food processing environments (FPE) may have a strong influence on food quality and safety. Here we monitor the microbial successions and resistome dynamics in FPE of a newly opened pork cutting plant over its first 1.5 years of activity.	food production metagenome	ecological metagenomes	metagenomes	food	host		FALSE	FALSE
SRR12441677	SRP277263	0.329	OTHER	RANDOM	NextSeq 500	Av-FirstPlant-206	food production metagenome	SRX8936227	Whole Metagenome Sequencing of environmental samples from a meat industry facility	Microbial colonization newly opened pork cutting industry	The microorganisms that inhabit food processing environments (FPE) may have a strong influence on food quality and safety. Here we monitor the microbial successions and resistome dynamics in FPE of a newly opened pork cutting plant over its first 1.5 years of activity.	food production metagenome	ecological metagenomes	metagenomes	food	host	38.27	FALSE	FALSE
SRR12441678	SRP277263	0.893	OTHER	RANDOM	NextSeq 500	Av-FirstPlant-205	food production metagenome	SRX8936226	Whole Metagenome Sequencing of environmental samples from a meat industry facility	Microbial colonization newly opened pork cutting industry	The microorganisms that inhabit food processing environments (FPE) may have a strong influence on food quality and safety. Here we monitor the microbial successions and resistome dynamics in FPE of a newly opened pork cutting plant over its first 1.5 years of activity.	food production metagenome	ecological metagenomes	metagenomes	food	host	65.04	FALSE	FALSE
SRR12441679	SRP277263	0.925	OTHER	RANDOM	NextSeq 500	Av-FirstPlant-21	food production metagenome	SRX8936225	Whole Metagenome Sequencing of environmental samples from a meat industry facility	Microbial colonization newly opened pork cutting industry	The microorganisms that inhabit food processing environments (FPE) may have a strong influence on food quality and safety. Here we monitor the microbial successions and resistome dynamics in FPE of a newly opened pork cutting plant over its first 1.5 years of activity.	food production metagenome	ecological metagenomes	metagenomes	food	host	51.94	FALSE	FALSE
SRR12441680	SRP277263	0.781	OTHER	RANDOM	NextSeq 500	Av-FirstPlant-3	food production metagenome	SRX8936224	Whole Metagenome Sequencing of environmental samples from a meat industry facility	Microbial colonization newly opened pork cutting industry	The microorganisms that inhabit food processing environments (FPE) may have a strong influence on food quality and safety. Here we monitor the microbial successions and resistome dynamics in FPE of a newly opened pork cutting plant over its first 1.5 years of activity.	food production metagenome	ecological metagenomes	metagenomes	food	host	54.89	FALSE	FALSE
SRR12441682	SRP277263	0.577	OTHER	RANDOM	NextSeq 500	Av-FirstPlant-203	food production metagenome	SRX8936222	Whole Metagenome Sequencing of environmental samples from a meat industry facility	Microbial colonization newly opened pork cutting industry	The microorganisms that inhabit food processing environments (FPE) may have a strong influence on food quality and safety. Here we monitor the microbial successions and resistome dynamics in FPE of a newly opened pork cutting plant over its first 1.5 years of activity.	food production metagenome	ecological metagenomes	metagenomes	food	host	30.82	FALSE	FALSE
SRR12441683	SRP277263	0.734	OTHER	RANDOM	NextSeq 500	Av-FirstPlant-202	food production metagenome	SRX8936221	Whole Metagenome Sequencing of environmental samples from a meat industry facility	Microbial colonization newly opened pork cutting industry	The microorganisms that inhabit food processing environments (FPE) may have a strong influence on food quality and safety. Here we monitor the microbial successions and resistome dynamics in FPE of a newly opened pork cutting plant over its first 1.5 years of activity.	food production metagenome	ecological metagenomes	metagenomes	food	host	69.88	FALSE	FALSE
SRR12441684	SRP277263	0.849	OTHER	RANDOM	NextSeq 500	Av-FirstPlant-201	food production metagenome	SRX8936220	Whole Metagenome Sequencing of environmental samples from a meat industry facility	Microbial colonization newly opened pork cutting industry	The microorganisms that inhabit food processing environments (FPE) may have a strong influence on food quality and safety. Here we monitor the microbial successions and resistome dynamics in FPE of a newly opened pork cutting plant over its first 1.5 years of activity.	food production metagenome	ecological metagenomes	metagenomes	food	host	70.06	FALSE	FALSE
SRR12441685	SRP277263	1.726	OTHER	RANDOM	NextSeq 500	Av-FirstPlant-200	food production metagenome	SRX8936219	Whole Metagenome Sequencing of environmental samples from a meat industry facility	Microbial colonization newly opened pork cutting industry	The microorganisms that inhabit food processing environments (FPE) may have a strong influence on food quality and safety. Here we monitor the microbial successions and resistome dynamics in FPE of a newly opened pork cutting plant over its first 1.5 years of activity.	food production metagenome	ecological metagenomes	metagenomes	food	host	68.73	TRUE	FALSE	0.526078	0.525877
SRR12441687	SRP277263	0.741	OTHER	RANDOM	NextSeq 500	Av-FirstPlant-198	food production metagenome	SRX8936217	Whole Metagenome Sequencing of environmental samples from a meat industry facility	Microbial colonization newly opened pork cutting industry	The microorganisms that inhabit food processing environments (FPE) may have a strong influence on food quality and safety. Here we monitor the microbial successions and resistome dynamics in FPE of a newly opened pork cutting plant over its first 1.5 years of activity.	food production metagenome	ecological metagenomes	metagenomes	food	host	15.76	FALSE	FALSE
SRR12441688	SRP277263	1.694	OTHER	RANDOM	NextSeq 500	Av-FirstPlant-197	food production metagenome	SRX8936216	Whole Metagenome Sequencing of environmental samples from a meat industry facility	Microbial colonization newly opened pork cutting industry	The microorganisms that inhabit food processing environments (FPE) may have a strong influence on food quality and safety. Here we monitor the microbial successions and resistome dynamics in FPE of a newly opened pork cutting plant over its first 1.5 years of activity.	food production metagenome	ecological metagenomes	metagenomes	food	host	63.53	TRUE	FALSE	0.409036	0.408833
SRR12441690	SRP277263	0.519	OTHER	RANDOM	NextSeq 500	Av-FirstPlant-195	food production metagenome	SRX8936214	Whole Metagenome Sequencing of environmental samples from a meat industry facility	Microbial colonization newly opened pork cutting industry	The microorganisms that inhabit food processing environments (FPE) may have a strong influence on food quality and safety. Here we monitor the microbial successions and resistome dynamics in FPE of a newly opened pork cutting plant over its first 1.5 years of activity.	food production metagenome	ecological metagenomes	metagenomes	food	host	2.27	FALSE	FALSE
SRR12441691	SRP277263	0.445	OTHER	RANDOM	NextSeq 500	Av-FirstPlant-20	food production metagenome	SRX8936213	Whole Metagenome Sequencing of environmental samples from a meat industry facility	Microbial colonization newly opened pork cutting industry	The microorganisms that inhabit food processing environments (FPE) may have a strong influence on food quality and safety. Here we monitor the microbial successions and resistome dynamics in FPE of a newly opened pork cutting plant over its first 1.5 years of activity.	food production metagenome	ecological metagenomes	metagenomes	food	host	40.83	FALSE	FALSE
SRR12441693	SRP277263	0.198	OTHER	RANDOM	NextSeq 500	Av-FirstPlant-193	food production metagenome	SRX8936211	Whole Metagenome Sequencing of environmental samples from a meat industry facility	Microbial colonization newly opened pork cutting industry	The microorganisms that inhabit food processing environments (FPE) may have a strong influence on food quality and safety. Here we monitor the microbial successions and resistome dynamics in FPE of a newly opened pork cutting plant over its first 1.5 years of activity.	food production metagenome	ecological metagenomes	metagenomes	food	host	13.91	FALSE	FALSE
SRR12441694	SRP277263	1.288	OTHER	RANDOM	NextSeq 500	Av-FirstPlant-192	food production metagenome	SRX8936210	Whole Metagenome Sequencing of environmental samples from a meat industry facility	Microbial colonization newly opened pork cutting industry	The microorganisms that inhabit food processing environments (FPE) may have a strong influence on food quality and safety. Here we monitor the microbial successions and resistome dynamics in FPE of a newly opened pork cutting plant over its first 1.5 years of activity.	food production metagenome	ecological metagenomes	metagenomes	food	host	51.64	TRUE	FALSE	0.394535	0.394535
SRR12441695	SRP277263	1.302	OTHER	RANDOM	NextSeq 500	Av-FirstPlant-191	food production metagenome	SRX8936209	Whole Metagenome Sequencing of environmental samples from a meat industry facility	Microbial colonization newly opened pork cutting industry	The microorganisms that inhabit food processing environments (FPE) may have a strong influence on food quality and safety. Here we monitor the microbial successions and resistome dynamics in FPE of a newly opened pork cutting plant over its first 1.5 years of activity.	food production metagenome	ecological metagenomes	metagenomes	food	host	61.38	TRUE	FALSE	0.287077	0.284158
SRR12441698	SRP277263	0.987	OTHER	RANDOM	NextSeq 500	Av-FirstPlant-188	food production metagenome	SRX8936206	Whole Metagenome Sequencing of environmental samples from a meat industry facility	Microbial colonization newly opened pork cutting industry	The microorganisms that inhabit food processing environments (FPE) may have a strong influence on food quality and safety. Here we monitor the microbial successions and resistome dynamics in FPE of a newly opened pork cutting plant over its first 1.5 years of activity.	food production metagenome	ecological metagenomes	metagenomes	food	host	37.15	FALSE	FALSE
SRR12441699	SRP277263	1.11	OTHER	RANDOM	NextSeq 500	Av-FirstPlant-187	food production metagenome	SRX8936205	Whole Metagenome Sequencing of environmental samples from a meat industry facility	Microbial colonization newly opened pork cutting industry	The microorganisms that inhabit food processing environments (FPE) may have a strong influence on food quality and safety. Here we monitor the microbial successions and resistome dynamics in FPE of a newly opened pork cutting plant over its first 1.5 years of activity.	food production metagenome	ecological metagenomes	metagenomes	food	host	63.45	TRUE	FALSE	0.528807	0.528324
SRR12441700	SRP277263	1.971	OTHER	RANDOM	NextSeq 500	Av-FirstPlant-186	food production metagenome	SRX8936204	Whole Metagenome Sequencing of environmental samples from a meat industry facility	Microbial colonization newly opened pork cutting industry	The microorganisms that inhabit food processing environments (FPE) may have a strong influence on food quality and safety. Here we monitor the microbial successions and resistome dynamics in FPE of a newly opened pork cutting plant over its first 1.5 years of activity.	food production metagenome	ecological metagenomes	metagenomes	food	host	1.03	TRUE	FALSE	0.264259	0.264259
SRR12441701	SRP277263	0.129	OTHER	RANDOM	NextSeq 500	Av-FirstPlant-185	food production metagenome	SRX8936203	Whole Metagenome Sequencing of environmental samples from a meat industry facility	Microbial colonization newly opened pork cutting industry	The microorganisms that inhabit food processing environments (FPE) may have a strong influence on food quality and safety. Here we monitor the microbial successions and resistome dynamics in FPE of a newly opened pork cutting plant over its first 1.5 years of activity.	food production metagenome	ecological metagenomes	metagenomes	food	host	38.88	FALSE	FALSE
SRR12441702	SRP277263	0.43	OTHER	RANDOM	NextSeq 500	Av-FirstPlant-19	food production metagenome	SRX8936202	Whole Metagenome Sequencing of environmental samples from a meat industry facility	Microbial colonization newly opened pork cutting industry	The microorganisms that inhabit food processing environments (FPE) may have a strong influence on food quality and safety. Here we monitor the microbial successions and resistome dynamics in FPE of a newly opened pork cutting plant over its first 1.5 years of activity.	food production metagenome	ecological metagenomes	metagenomes	food	host	56.55	FALSE	FALSE
SRR12441703	SRP277263	1.742	OTHER	RANDOM	NextSeq 500	Av-FirstPlant-184	food production metagenome	SRX8936201	Whole Metagenome Sequencing of environmental samples from a meat industry facility	Microbial colonization newly opened pork cutting industry	The microorganisms that inhabit food processing environments (FPE) may have a strong influence on food quality and safety. Here we monitor the microbial successions and resistome dynamics in FPE of a newly opened pork cutting plant over its first 1.5 years of activity.	food production metagenome	ecological metagenomes	metagenomes	food	host	65.04	TRUE	FALSE	0.414928	0.41762
SRR12441704	SRP277263	0.772	OTHER	RANDOM	NextSeq 500	Av-FirstPlant-183	food production metagenome	SRX8936200	Whole Metagenome Sequencing of environmental samples from a meat industry facility	Microbial colonization newly opened pork cutting industry	The microorganisms that inhabit food processing environments (FPE) may have a strong influence on food quality and safety. Here we monitor the microbial successions and resistome dynamics in FPE of a newly opened pork cutting plant over its first 1.5 years of activity.	food production metagenome	ecological metagenomes	metagenomes	food	host	27.04	FALSE	FALSE
SRR12441706	SRP277263	0.938	OTHER	RANDOM	NextSeq 500	Av-FirstPlant-180	food production metagenome	SRX8936198	Whole Metagenome Sequencing of environmental samples from a meat industry facility	Microbial colonization newly opened pork cutting industry	The microorganisms that inhabit food processing environments (FPE) may have a strong influence on food quality and safety. Here we monitor the microbial successions and resistome dynamics in FPE of a newly opened pork cutting plant over its first 1.5 years of activity.	food production metagenome	ecological metagenomes	metagenomes	food	host		FALSE	FALSE
SRR12441707	SRP277263	1.223	OTHER	RANDOM	NextSeq 500	Av-FirstPlant-179	food production metagenome	SRX8936197	Whole Metagenome Sequencing of environmental samples from a meat industry facility	Microbial colonization newly opened pork cutting industry	The microorganisms that inhabit food processing environments (FPE) may have a strong influence on food quality and safety. Here we monitor the microbial successions and resistome dynamics in FPE of a newly opened pork cutting plant over its first 1.5 years of activity.	food production metagenome	ecological metagenomes	metagenomes	food	host	4.71	TRUE	FALSE	0.0929664	0.0929664
SRR12441708	SRP277263	0.187	OTHER	RANDOM	NextSeq 500	Av-FirstPlant-178	food production metagenome	SRX8936196	Whole Metagenome Sequencing of environmental samples from a meat industry facility	Microbial colonization newly opened pork cutting industry	The microorganisms that inhabit food processing environments (FPE) may have a strong influence on food quality and safety. Here we monitor the microbial successions and resistome dynamics in FPE of a newly opened pork cutting plant over its first 1.5 years of activity.	food production metagenome	ecological metagenomes	metagenomes	food	host	19.25	FALSE	FALSE
SRR12441709	SRP277263	0.584	OTHER	RANDOM	NextSeq 500	Av-FirstPlant-177	food production metagenome	SRX8936195	Whole Metagenome Sequencing of environmental samples from a meat industry facility	Microbial colonization newly opened pork cutting industry	The microorganisms that inhabit food processing environments (FPE) may have a strong influence on food quality and safety. Here we monitor the microbial successions and resistome dynamics in FPE of a newly opened pork cutting plant over its first 1.5 years of activity.	food production metagenome	ecological metagenomes	metagenomes	food	host	10.78	FALSE	FALSE
SRR12441710	SRP277263	0.924	OTHER	RANDOM	NextSeq 500	Av-FirstPlant-176	food production metagenome	SRX8936194	Whole Metagenome Sequencing of environmental samples from a meat industry facility	Microbial colonization newly opened pork cutting industry	The microorganisms that inhabit food processing environments (FPE) may have a strong influence on food quality and safety. Here we monitor the microbial successions and resistome dynamics in FPE of a newly opened pork cutting plant over its first 1.5 years of activity.	food production metagenome	ecological metagenomes	metagenomes	food	host	2.67	FALSE	FALSE
SRR12441711	SRP277263	1.718	OTHER	RANDOM	NextSeq 500	Av-FirstPlant-175	food production metagenome	SRX8936193	Whole Metagenome Sequencing of environmental samples from a meat industry facility	Microbial colonization newly opened pork cutting industry	The microorganisms that inhabit food processing environments (FPE) may have a strong influence on food quality and safety. Here we monitor the microbial successions and resistome dynamics in FPE of a newly opened pork cutting plant over its first 1.5 years of activity.	food production metagenome	ecological metagenomes	metagenomes	food	host	79.36	TRUE	FALSE	0.69294	0.692844
SRR12441712	SRP277263	1.491	OTHER	RANDOM	NextSeq 500	Av-FirstPlant-174	food production metagenome	SRX8936192	Whole Metagenome Sequencing of environmental samples from a meat industry facility	Microbial colonization newly opened pork cutting industry	The microorganisms that inhabit food processing environments (FPE) may have a strong influence on food quality and safety. Here we monitor the microbial successions and resistome dynamics in FPE of a newly opened pork cutting plant over its first 1.5 years of activity.	food production metagenome	ecological metagenomes	metagenomes	food	host	1.82	TRUE	FALSE	0	0
SRR12441713	SRP277263	0.654	OTHER	RANDOM	NextSeq 500	Av-FirstPlant-18	food production metagenome	SRX8936191	Whole Metagenome Sequencing of environmental samples from a meat industry facility	Microbial colonization newly opened pork cutting industry	The microorganisms that inhabit food processing environments (FPE) may have a strong influence on food quality and safety. Here we monitor the microbial successions and resistome dynamics in FPE of a newly opened pork cutting plant over its first 1.5 years of activity.	food production metagenome	ecological metagenomes	metagenomes	food	host	65.87	FALSE	FALSE
SRR12441714	SRP277263	1.912	OTHER	RANDOM	NextSeq 500	Av-FirstPlant-173	food production metagenome	SRX8936190	Whole Metagenome Sequencing of environmental samples from a meat industry facility	Microbial colonization newly opened pork cutting industry	The microorganisms that inhabit food processing environments (FPE) may have a strong influence on food quality and safety. Here we monitor the microbial successions and resistome dynamics in FPE of a newly opened pork cutting plant over its first 1.5 years of activity.	food production metagenome	ecological metagenomes	metagenomes	food	host	60.47	TRUE	FALSE	0.640987	0.641089
SRR12441715	SRP277263	1.4	OTHER	RANDOM	NextSeq 500	Av-FirstPlant-172	food production metagenome	SRX8936189	Whole Metagenome Sequencing of environmental samples from a meat industry facility	Microbial colonization newly opened pork cutting industry	The microorganisms that inhabit food processing environments (FPE) may have a strong influence on food quality and safety. Here we monitor the microbial successions and resistome dynamics in FPE of a newly opened pork cutting plant over its first 1.5 years of activity.	food production metagenome	ecological metagenomes	metagenomes	food	host	13.15	TRUE	FALSE	0.237382	0.229248
SRR12441716	SRP277263	1.47	OTHER	RANDOM	NextSeq 500	Av-FirstPlant-171	food production metagenome	SRX8936188	Whole Metagenome Sequencing of environmental samples from a meat industry facility	Microbial colonization newly opened pork cutting industry	The microorganisms that inhabit food processing environments (FPE) may have a strong influence on food quality and safety. Here we monitor the microbial successions and resistome dynamics in FPE of a newly opened pork cutting plant over its first 1.5 years of activity.	food production metagenome	ecological metagenomes	metagenomes	food	host	65.02	TRUE	FALSE	0.522768	0.488742
SRR12441717	SRP277263	0.235	OTHER	RANDOM	NextSeq 500	Av-FirstPlant-170	food production metagenome	SRX8936187	Whole Metagenome Sequencing of environmental samples from a meat industry facility	Microbial colonization newly opened pork cutting industry	The microorganisms that inhabit food processing environments (FPE) may have a strong influence on food quality and safety. Here we monitor the microbial successions and resistome dynamics in FPE of a newly opened pork cutting plant over its first 1.5 years of activity.	food production metagenome	ecological metagenomes	metagenomes	food	host	2.69	FALSE	FALSE
SRR12441718	SRP277263	0.729	OTHER	RANDOM	NextSeq 500	Av-FirstPlant-169	food production metagenome	SRX8936186	Whole Metagenome Sequencing of environmental samples from a meat industry facility	Microbial colonization newly opened pork cutting industry	The microorganisms that inhabit food processing environments (FPE) may have a strong influence on food quality and safety. Here we monitor the microbial successions and resistome dynamics in FPE of a newly opened pork cutting plant over its first 1.5 years of activity.	food production metagenome	ecological metagenomes	metagenomes	food	host	74.66	FALSE	FALSE
SRR12441719	SRP277263	0.268	OTHER	RANDOM	NextSeq 500	Av-FirstPlant-168	food production metagenome	SRX8936185	Whole Metagenome Sequencing of environmental samples from a meat industry facility	Microbial colonization newly opened pork cutting industry	The microorganisms that inhabit food processing environments (FPE) may have a strong influence on food quality and safety. Here we monitor the microbial successions and resistome dynamics in FPE of a newly opened pork cutting plant over its first 1.5 years of activity.	food production metagenome	ecological metagenomes	metagenomes	food	host	2.57	FALSE	FALSE
SRR12441721	SRP277263	1.785	OTHER	RANDOM	NextSeq 500	Av-FirstPlant-166	food production metagenome	SRX8936183	Whole Metagenome Sequencing of environmental samples from a meat industry facility	Microbial colonization newly opened pork cutting industry	The microorganisms that inhabit food processing environments (FPE) may have a strong influence on food quality and safety. Here we monitor the microbial successions and resistome dynamics in FPE of a newly opened pork cutting plant over its first 1.5 years of activity.	food production metagenome	ecological metagenomes	metagenomes	food	host	65.57	TRUE	FALSE	0.380073	0.379748
SRR12441724	SRP277263	0.581	OTHER	RANDOM	NextSeq 500	Av-FirstPlant-17	food production metagenome	SRX8936180	Whole Metagenome Sequencing of environmental samples from a meat industry facility	Microbial colonization newly opened pork cutting industry	The microorganisms that inhabit food processing environments (FPE) may have a strong influence on food quality and safety. Here we monitor the microbial successions and resistome dynamics in FPE of a newly opened pork cutting plant over its first 1.5 years of activity.	food production metagenome	ecological metagenomes	metagenomes	food	host	50.75	FALSE	FALSE
SRR12441725	SRP277263	0.128	OTHER	RANDOM	NextSeq 500	Av-FirstPlant-163	food production metagenome	SRX8936179	Whole Metagenome Sequencing of environmental samples from a meat industry facility	Microbial colonization newly opened pork cutting industry	The microorganisms that inhabit food processing environments (FPE) may have a strong influence on food quality and safety. Here we monitor the microbial successions and resistome dynamics in FPE of a newly opened pork cutting plant over its first 1.5 years of activity.	food production metagenome	ecological metagenomes	metagenomes	food	host	4.4	FALSE	FALSE
SRR12441726	SRP277263	0.273	OTHER	RANDOM	NextSeq 500	Av-FirstPlant-162	food production metagenome	SRX8936178	Whole Metagenome Sequencing of environmental samples from a meat industry facility	Microbial colonization newly opened pork cutting industry	The microorganisms that inhabit food processing environments (FPE) may have a strong influence on food quality and safety. Here we monitor the microbial successions and resistome dynamics in FPE of a newly opened pork cutting plant over its first 1.5 years of activity.	food production metagenome	ecological metagenomes	metagenomes	food	host	30.85	FALSE	FALSE
SRR12441727	SRP277263	1.663	OTHER	RANDOM	NextSeq 500	Av-FirstPlant-161	food production metagenome	SRX8936177	Whole Metagenome Sequencing of environmental samples from a meat industry facility	Microbial colonization newly opened pork cutting industry	The microorganisms that inhabit food processing environments (FPE) may have a strong influence on food quality and safety. Here we monitor the microbial successions and resistome dynamics in FPE of a newly opened pork cutting plant over its first 1.5 years of activity.	food production metagenome	ecological metagenomes	metagenomes	food	host	74.22	TRUE	FALSE	0.68496	0.684815
SRR12441728	SRP277263	1.658	OTHER	RANDOM	NextSeq 500	Av-FirstPlant-160	food production metagenome	SRX8936176	Whole Metagenome Sequencing of environmental samples from a meat industry facility	Microbial colonization newly opened pork cutting industry	The microorganisms that inhabit food processing environments (FPE) may have a strong influence on food quality and safety. Here we monitor the microbial successions and resistome dynamics in FPE of a newly opened pork cutting plant over its first 1.5 years of activity.	food production metagenome	ecological metagenomes	metagenomes	food	host	0.85	TRUE	FALSE
SRR12441729	SRP277263	0.733	OTHER	RANDOM	NextSeq 500	Av-FirstPlant-159	food production metagenome	SRX8936175	Whole Metagenome Sequencing of environmental samples from a meat industry facility	Microbial colonization newly opened pork cutting industry	The microorganisms that inhabit food processing environments (FPE) may have a strong influence on food quality and safety. Here we monitor the microbial successions and resistome dynamics in FPE of a newly opened pork cutting plant over its first 1.5 years of activity.	food production metagenome	ecological metagenomes	metagenomes	food	host	10.93	FALSE	FALSE
SRR12441730	SRP277263	2.058	OTHER	RANDOM	NextSeq 500	Av-FirstPlant-158	food production metagenome	SRX8936174	Whole Metagenome Sequencing of environmental samples from a meat industry facility	Microbial colonization newly opened pork cutting industry	The microorganisms that inhabit food processing environments (FPE) may have a strong influence on food quality and safety. Here we monitor the microbial successions and resistome dynamics in FPE of a newly opened pork cutting plant over its first 1.5 years of activity.	food production metagenome	ecological metagenomes	metagenomes	food	host	64	TRUE	FALSE	0.473729	0.470658
SRR12441731	SRP277263	1.083	OTHER	RANDOM	NextSeq 500	Av-FirstPlant-157	food production metagenome	SRX8936173	Whole Metagenome Sequencing of environmental samples from a meat industry facility	Microbial colonization newly opened pork cutting industry	The microorganisms that inhabit food processing environments (FPE) may have a strong influence on food quality and safety. Here we monitor the microbial successions and resistome dynamics in FPE of a newly opened pork cutting plant over its first 1.5 years of activity.	food production metagenome	ecological metagenomes	metagenomes	food	host	1.73	TRUE	FALSE	0	0
SRR12441732	SRP277263	0.916	OTHER	RANDOM	NextSeq 500	Av-FirstPlant-156	food production metagenome	SRX8936172	Whole Metagenome Sequencing of environmental samples from a meat industry facility	Microbial colonization newly opened pork cutting industry	The microorganisms that inhabit food processing environments (FPE) may have a strong influence on food quality and safety. Here we monitor the microbial successions and resistome dynamics in FPE of a newly opened pork cutting plant over its first 1.5 years of activity.	food production metagenome	ecological metagenomes	metagenomes	food	host	46.01	FALSE	FALSE
SRR12441733	SRP277263	1.574	OTHER	RANDOM	NextSeq 500	Av-FirstPlant-155	food production metagenome	SRX8936171	Whole Metagenome Sequencing of environmental samples from a meat industry facility	Microbial colonization newly opened pork cutting industry	The microorganisms that inhabit food processing environments (FPE) may have a strong influence on food quality and safety. Here we monitor the microbial successions and resistome dynamics in FPE of a newly opened pork cutting plant over its first 1.5 years of activity.	food production metagenome	ecological metagenomes	metagenomes	food	host	2.26	TRUE	FALSE	0.40274	0.40274
SRR12441734	SRP277263	0.298	OTHER	RANDOM	NextSeq 500	Av-FirstPlant-154	food production metagenome	SRX8936170	Whole Metagenome Sequencing of environmental samples from a meat industry facility	Microbial colonization newly opened pork cutting industry	The microorganisms that inhabit food processing environments (FPE) may have a strong influence on food quality and safety. Here we monitor the microbial successions and resistome dynamics in FPE of a newly opened pork cutting plant over its first 1.5 years of activity.	food production metagenome	ecological metagenomes	metagenomes	food	host	16.6	FALSE	FALSE
SRR12441735	SRP277263	0.181	OTHER	RANDOM	NextSeq 500	Av-FirstPlant-16	food production metagenome	SRX8936169	Whole Metagenome Sequencing of environmental samples from a meat industry facility	Microbial colonization newly opened pork cutting industry	The microorganisms that inhabit food processing environments (FPE) may have a strong influence on food quality and safety. Here we monitor the microbial successions and resistome dynamics in FPE of a newly opened pork cutting plant over its first 1.5 years of activity.	food production metagenome	ecological metagenomes	metagenomes	food	host	3.25	FALSE	FALSE
SRR12441736	SRP277263	2.023	OTHER	RANDOM	NextSeq 500	Av-FirstPlant-153	food production metagenome	SRX8936168	Whole Metagenome Sequencing of environmental samples from a meat industry facility	Microbial colonization newly opened pork cutting industry	The microorganisms that inhabit food processing environments (FPE) may have a strong influence on food quality and safety. Here we monitor the microbial successions and resistome dynamics in FPE of a newly opened pork cutting plant over its first 1.5 years of activity.	food production metagenome	ecological metagenomes	metagenomes	food	host	69.61	TRUE	FALSE	0.78366	0.784296
SRR12441737	SRP277263	1.47	OTHER	RANDOM	NextSeq 500	Av-FirstPlant-152	food production metagenome	SRX8936167	Whole Metagenome Sequencing of environmental samples from a meat industry facility	Microbial colonization newly opened pork cutting industry	The microorganisms that inhabit food processing environments (FPE) may have a strong influence on food quality and safety. Here we monitor the microbial successions and resistome dynamics in FPE of a newly opened pork cutting plant over its first 1.5 years of activity.	food production metagenome	ecological metagenomes	metagenomes	food	host	62.24	TRUE	FALSE	0.692905	0.69286
SRR12441738	SRP277263	0.799	OTHER	RANDOM	NextSeq 500	Av-FirstPlant-151	food production metagenome	SRX8936166	Whole Metagenome Sequencing of environmental samples from a meat industry facility	Microbial colonization newly opened pork cutting industry	The microorganisms that inhabit food processing environments (FPE) may have a strong influence on food quality and safety. Here we monitor the microbial successions and resistome dynamics in FPE of a newly opened pork cutting plant over its first 1.5 years of activity.	food production metagenome	ecological metagenomes	metagenomes	food	host	71.44	FALSE	FALSE
SRR12441739	SRP277263	1.34	OTHER	RANDOM	NextSeq 500	Av-FirstPlant-150	food production metagenome	SRX8936165	Whole Metagenome Sequencing of environmental samples from a meat industry facility	Microbial colonization newly opened pork cutting industry	The microorganisms that inhabit food processing environments (FPE) may have a strong influence on food quality and safety. Here we monitor the microbial successions and resistome dynamics in FPE of a newly opened pork cutting plant over its first 1.5 years of activity.	food production metagenome	ecological metagenomes	metagenomes	food	host	52.49	TRUE	FALSE	0.503987	0.502959
SRR12441740	SRP277263	1.541	OTHER	RANDOM	NextSeq 500	Av-FirstPlant-149	food production metagenome	SRX8936164	Whole Metagenome Sequencing of environmental samples from a meat industry facility	Microbial colonization newly opened pork cutting industry	The microorganisms that inhabit food processing environments (FPE) may have a strong influence on food quality and safety. Here we monitor the microbial successions and resistome dynamics in FPE of a newly opened pork cutting plant over its first 1.5 years of activity.	food production metagenome	ecological metagenomes	metagenomes	food	host	64.99	TRUE	FALSE	0.655262	0.655765
SRR12441741	SRP277263	1.442	OTHER	RANDOM	NextSeq 500	Av-FirstPlant-148	food production metagenome	SRX8936163	Whole Metagenome Sequencing of environmental samples from a meat industry facility	Microbial colonization newly opened pork cutting industry	The microorganisms that inhabit food processing environments (FPE) may have a strong influence on food quality and safety. Here we monitor the microbial successions and resistome dynamics in FPE of a newly opened pork cutting plant over its first 1.5 years of activity.	food production metagenome	ecological metagenomes	metagenomes	food	host	1.16	TRUE	FALSE	0.0995763	0.0995763
SRR12441742	SRP277263	1.65	OTHER	RANDOM	NextSeq 500	Av-FirstPlant-147	food production metagenome	SRX8936162	Whole Metagenome Sequencing of environmental samples from a meat industry facility	Microbial colonization newly opened pork cutting industry	The microorganisms that inhabit food processing environments (FPE) may have a strong influence on food quality and safety. Here we monitor the microbial successions and resistome dynamics in FPE of a newly opened pork cutting plant over its first 1.5 years of activity.	food production metagenome	ecological metagenomes	metagenomes	food	host	71.34	TRUE	FALSE	0.703924	0.703637
SRR12441743	SRP277263	1.932	OTHER	RANDOM	NextSeq 500	Av-FirstPlant-146	food production metagenome	SRX8936161	Whole Metagenome Sequencing of environmental samples from a meat industry facility	Microbial colonization newly opened pork cutting industry	The microorganisms that inhabit food processing environments (FPE) may have a strong influence on food quality and safety. Here we monitor the microbial successions and resistome dynamics in FPE of a newly opened pork cutting plant over its first 1.5 years of activity.	food production metagenome	ecological metagenomes	metagenomes	food	host	65.77	TRUE	FALSE	0.576592	0.57619
SRR12441744	SRP277263	1.572	OTHER	RANDOM	NextSeq 500	Av-FirstPlant-145	food production metagenome	SRX8936160	Whole Metagenome Sequencing of environmental samples from a meat industry facility	Microbial colonization newly opened pork cutting industry	The microorganisms that inhabit food processing environments (FPE) may have a strong influence on food quality and safety. Here we monitor the microbial successions and resistome dynamics in FPE of a newly opened pork cutting plant over its first 1.5 years of activity.	food production metagenome	ecological metagenomes	metagenomes	food	host	73.91	TRUE	FALSE	0.694149	0.694149
SRR12441745	SRP277263	1.103	OTHER	RANDOM	NextSeq 500	Av-FirstPlant-144	food production metagenome	SRX8936159	Whole Metagenome Sequencing of environmental samples from a meat industry facility	Microbial colonization newly opened pork cutting industry	The microorganisms that inhabit food processing environments (FPE) may have a strong influence on food quality and safety. Here we monitor the microbial successions and resistome dynamics in FPE of a newly opened pork cutting plant over its first 1.5 years of activity.	food production metagenome	ecological metagenomes	metagenomes	food	host	3.64	TRUE	FALSE	0.220014	0.220014
SRR12441746	SRP277263	1.306	OTHER	RANDOM	NextSeq 500	Av-FirstPlant-15	food production metagenome	SRX8936158	Whole Metagenome Sequencing of environmental samples from a meat industry facility	Microbial colonization newly opened pork cutting industry	The microorganisms that inhabit food processing environments (FPE) may have a strong influence on food quality and safety. Here we monitor the microbial successions and resistome dynamics in FPE of a newly opened pork cutting plant over its first 1.5 years of activity.	food production metagenome	ecological metagenomes	metagenomes	food	host	66.33	TRUE	FALSE	0.610003	0.609952
SRR12441747	SRP277263	0.887	OTHER	RANDOM	NextSeq 500	Av-FirstPlant-143	food production metagenome	SRX8936157	Whole Metagenome Sequencing of environmental samples from a meat industry facility	Microbial colonization newly opened pork cutting industry	The microorganisms that inhabit food processing environments (FPE) may have a strong influence on food quality and safety. Here we monitor the microbial successions and resistome dynamics in FPE of a newly opened pork cutting plant over its first 1.5 years of activity.	food production metagenome	ecological metagenomes	metagenomes	food	host	32.24	FALSE	FALSE
SRR12441749	SRP277263	1.49	OTHER	RANDOM	NextSeq 500	Av-FirstPlant-141	food production metagenome	SRX8936155	Whole Metagenome Sequencing of environmental samples from a meat industry facility	Microbial colonization newly opened pork cutting industry	The microorganisms that inhabit food processing environments (FPE) may have a strong influence on food quality and safety. Here we monitor the microbial successions and resistome dynamics in FPE of a newly opened pork cutting plant over its first 1.5 years of activity.	food production metagenome	ecological metagenomes	metagenomes	food	host	69.61	TRUE	FALSE	0.595867	0.600323
SRR12441750	SRP277263	1.842	OTHER	RANDOM	NextSeq 500	Av-FirstPlant-140	food production metagenome	SRX8936154	Whole Metagenome Sequencing of environmental samples from a meat industry facility	Microbial colonization newly opened pork cutting industry	The microorganisms that inhabit food processing environments (FPE) may have a strong influence on food quality and safety. Here we monitor the microbial successions and resistome dynamics in FPE of a newly opened pork cutting plant over its first 1.5 years of activity.	food production metagenome	ecological metagenomes	metagenomes	food	host	60.27	TRUE	FALSE	0.565279	0.565167
SRR12441751	SRP277263	0.272	OTHER	RANDOM	NextSeq 500	Av-FirstPlant-139	food production metagenome	SRX8936153	Whole Metagenome Sequencing of environmental samples from a meat industry facility	Microbial colonization newly opened pork cutting industry	The microorganisms that inhabit food processing environments (FPE) may have a strong influence on food quality and safety. Here we monitor the microbial successions and resistome dynamics in FPE of a newly opened pork cutting plant over its first 1.5 years of activity.	food production metagenome	ecological metagenomes	metagenomes	food	host		FALSE	FALSE
SRR12441752	SRP277263	0.744	OTHER	RANDOM	NextSeq 500	Av-FirstPlant-138	food production metagenome	SRX8936152	Whole Metagenome Sequencing of environmental samples from a meat industry facility	Microbial colonization newly opened pork cutting industry	The microorganisms that inhabit food processing environments (FPE) may have a strong influence on food quality and safety. Here we monitor the microbial successions and resistome dynamics in FPE of a newly opened pork cutting plant over its first 1.5 years of activity.	food production metagenome	ecological metagenomes	metagenomes	food	host	1.63	FALSE	FALSE
SRR12441753	SRP277263	1.478	OTHER	RANDOM	NextSeq 500	Av-FirstPlant-137	food production metagenome	SRX8936151	Whole Metagenome Sequencing of environmental samples from a meat industry facility	Microbial colonization newly opened pork cutting industry	The microorganisms that inhabit food processing environments (FPE) may have a strong influence on food quality and safety. Here we monitor the microbial successions and resistome dynamics in FPE of a newly opened pork cutting plant over its first 1.5 years of activity.	food production metagenome	ecological metagenomes	metagenomes	food	host	38.41	TRUE	FALSE	0.509681	0.509713
SRR12441754	SRP277263	1.626	OTHER	RANDOM	NextSeq 500	Av-FirstPlant-136	food production metagenome	SRX8936150	Whole Metagenome Sequencing of environmental samples from a meat industry facility	Microbial colonization newly opened pork cutting industry	The microorganisms that inhabit food processing environments (FPE) may have a strong influence on food quality and safety. Here we monitor the microbial successions and resistome dynamics in FPE of a newly opened pork cutting plant over its first 1.5 years of activity.	food production metagenome	ecological metagenomes	metagenomes	food	host	49.48	TRUE	FALSE	0.580344	0.579335
SRR12441755	SRP277263	0.747	OTHER	RANDOM	NextSeq 500	Av-FirstPlant-135	food production metagenome	SRX8936149	Whole Metagenome Sequencing of environmental samples from a meat industry facility	Microbial colonization newly opened pork cutting industry	The microorganisms that inhabit food processing environments (FPE) may have a strong influence on food quality and safety. Here we monitor the microbial successions and resistome dynamics in FPE of a newly opened pork cutting plant over its first 1.5 years of activity.	food production metagenome	ecological metagenomes	metagenomes	food	host		FALSE	FALSE
SRR12441756	SRP277263	1.299	OTHER	RANDOM	NextSeq 500	Av-FirstPlant-134	food production metagenome	SRX8936148	Whole Metagenome Sequencing of environmental samples from a meat industry facility	Microbial colonization newly opened pork cutting industry	The microorganisms that inhabit food processing environments (FPE) may have a strong influence on food quality and safety. Here we monitor the microbial successions and resistome dynamics in FPE of a newly opened pork cutting plant over its first 1.5 years of activity.	food production metagenome	ecological metagenomes	metagenomes	food	host	1.51	TRUE	FALSE	0.240109	0.240109
SRR12441757	SRP277263	0.525	OTHER	RANDOM	NextSeq 500	Av-FirstPlant-14	food production metagenome	SRX8936147	Whole Metagenome Sequencing of environmental samples from a meat industry facility	Microbial colonization newly opened pork cutting industry	The microorganisms that inhabit food processing environments (FPE) may have a strong influence on food quality and safety. Here we monitor the microbial successions and resistome dynamics in FPE of a newly opened pork cutting plant over its first 1.5 years of activity.	food production metagenome	ecological metagenomes	metagenomes	food	host	58.47	FALSE	FALSE
SRR12441758	SRP277263	2.001	OTHER	RANDOM	NextSeq 500	Av-FirstPlant-133	food production metagenome	SRX8936146	Whole Metagenome Sequencing of environmental samples from a meat industry facility	Microbial colonization newly opened pork cutting industry	The microorganisms that inhabit food processing environments (FPE) may have a strong influence on food quality and safety. Here we monitor the microbial successions and resistome dynamics in FPE of a newly opened pork cutting plant over its first 1.5 years of activity.	food production metagenome	ecological metagenomes	metagenomes	food	host	65.95	TRUE	FALSE	0.47383	0.473014
SRR12441759	SRP277263	1.556	OTHER	RANDOM	NextSeq 500	Av-FirstPlant-132	food production metagenome	SRX8936145	Whole Metagenome Sequencing of environmental samples from a meat industry facility	Microbial colonization newly opened pork cutting industry	The microorganisms that inhabit food processing environments (FPE) may have a strong influence on food quality and safety. Here we monitor the microbial successions and resistome dynamics in FPE of a newly opened pork cutting plant over its first 1.5 years of activity.	food production metagenome	ecological metagenomes	metagenomes	food	host	61.53	TRUE	FALSE	0.701296	0.705448
SRR12441760	SRP277263	1.561	OTHER	RANDOM	NextSeq 500	Av-FirstPlant-131	food production metagenome	SRX8936144	Whole Metagenome Sequencing of environmental samples from a meat industry facility	Microbial colonization newly opened pork cutting industry	The microorganisms that inhabit food processing environments (FPE) may have a strong influence on food quality and safety. Here we monitor the microbial successions and resistome dynamics in FPE of a newly opened pork cutting plant over its first 1.5 years of activity.	food production metagenome	ecological metagenomes	metagenomes	food	host	77.34	TRUE	FALSE	0.652112	0.647429
SRR12441761	SRP277263	0.64	OTHER	RANDOM	NextSeq 500	Av-FirstPlant-127	food production metagenome	SRX8936143	Whole Metagenome Sequencing of environmental samples from a meat industry facility	Microbial colonization newly opened pork cutting industry	The microorganisms that inhabit food processing environments (FPE) may have a strong influence on food quality and safety. Here we monitor the microbial successions and resistome dynamics in FPE of a newly opened pork cutting plant over its first 1.5 years of activity.	food production metagenome	ecological metagenomes	metagenomes	food	host	3.51	FALSE	FALSE
SRR12441762	SRP277263	0.302	OTHER	RANDOM	NextSeq 500	Av-FirstPlant-126	food production metagenome	SRX8936142	Whole Metagenome Sequencing of environmental samples from a meat industry facility	Microbial colonization newly opened pork cutting industry	The microorganisms that inhabit food processing environments (FPE) may have a strong influence on food quality and safety. Here we monitor the microbial successions and resistome dynamics in FPE of a newly opened pork cutting plant over its first 1.5 years of activity.	food production metagenome	ecological metagenomes	metagenomes	food	host	48.67	FALSE	FALSE
SRR12441764	SRP277263	0.834	OTHER	RANDOM	NextSeq 500	Av-FirstPlant-124	food production metagenome	SRX8936140	Whole Metagenome Sequencing of environmental samples from a meat industry facility	Microbial colonization newly opened pork cutting industry	The microorganisms that inhabit food processing environments (FPE) may have a strong influence on food quality and safety. Here we monitor the microbial successions and resistome dynamics in FPE of a newly opened pork cutting plant over its first 1.5 years of activity.	food production metagenome	ecological metagenomes	metagenomes	food	host	75.13	FALSE	FALSE
SRR12441765	SRP277263	1.25	OTHER	RANDOM	NextSeq 500	Av-FirstPlant-123	food production metagenome	SRX8936139	Whole Metagenome Sequencing of environmental samples from a meat industry facility	Microbial colonization newly opened pork cutting industry	The microorganisms that inhabit food processing environments (FPE) may have a strong influence on food quality and safety. Here we monitor the microbial successions and resistome dynamics in FPE of a newly opened pork cutting plant over its first 1.5 years of activity.	food production metagenome	ecological metagenomes	metagenomes	food	host	60.03	TRUE	FALSE	0.583662	0.583546
SRR12441766	SRP277263	0.685	OTHER	RANDOM	NextSeq 500	Av-FirstPlant-122	food production metagenome	SRX8936138	Whole Metagenome Sequencing of environmental samples from a meat industry facility	Microbial colonization newly opened pork cutting industry	The microorganisms that inhabit food processing environments (FPE) may have a strong influence on food quality and safety. Here we monitor the microbial successions and resistome dynamics in FPE of a newly opened pork cutting plant over its first 1.5 years of activity.	food production metagenome	ecological metagenomes	metagenomes	food	host	35.23	FALSE	FALSE
SRR12441767	SRP277263	0.446	OTHER	RANDOM	NextSeq 500	Av-FirstPlant-121	food production metagenome	SRX8936137	Whole Metagenome Sequencing of environmental samples from a meat industry facility	Microbial colonization newly opened pork cutting industry	The microorganisms that inhabit food processing environments (FPE) may have a strong influence on food quality and safety. Here we monitor the microbial successions and resistome dynamics in FPE of a newly opened pork cutting plant over its first 1.5 years of activity.	food production metagenome	ecological metagenomes	metagenomes	food	host	85.99	FALSE	FALSE
SRR12441768	SRP277263	0.442	OTHER	RANDOM	NextSeq 500	Av-FirstPlant-13	food production metagenome	SRX8936136	Whole Metagenome Sequencing of environmental samples from a meat industry facility	Microbial colonization newly opened pork cutting industry	The microorganisms that inhabit food processing environments (FPE) may have a strong influence on food quality and safety. Here we monitor the microbial successions and resistome dynamics in FPE of a newly opened pork cutting plant over its first 1.5 years of activity.	food production metagenome	ecological metagenomes	metagenomes	food	host	80.4	FALSE	FALSE
SRR12441769	SRP277263	0.765	OTHER	RANDOM	NextSeq 500	Av-FirstPlant-120	food production metagenome	SRX8936135	Whole Metagenome Sequencing of environmental samples from a meat industry facility	Microbial colonization newly opened pork cutting industry	The microorganisms that inhabit food processing environments (FPE) may have a strong influence on food quality and safety. Here we monitor the microbial successions and resistome dynamics in FPE of a newly opened pork cutting plant over its first 1.5 years of activity.	food production metagenome	ecological metagenomes	metagenomes	food	host	4.88	FALSE	FALSE
SRR12441770	SRP277263	0.633	OTHER	RANDOM	NextSeq 500	Av-FirstPlant-119	food production metagenome	SRX8936134	Whole Metagenome Sequencing of environmental samples from a meat industry facility	Microbial colonization newly opened pork cutting industry	The microorganisms that inhabit food processing environments (FPE) may have a strong influence on food quality and safety. Here we monitor the microbial successions and resistome dynamics in FPE of a newly opened pork cutting plant over its first 1.5 years of activity.	food production metagenome	ecological metagenomes	metagenomes	food	host	76.45	FALSE	FALSE
SRR12441771	SRP277263	0.492	OTHER	RANDOM	NextSeq 500	Av-FirstPlant-118	food production metagenome	SRX8936133	Whole Metagenome Sequencing of environmental samples from a meat industry facility	Microbial colonization newly opened pork cutting industry	The microorganisms that inhabit food processing environments (FPE) may have a strong influence on food quality and safety. Here we monitor the microbial successions and resistome dynamics in FPE of a newly opened pork cutting plant over its first 1.5 years of activity.	food production metagenome	ecological metagenomes	metagenomes	food	host	40.41	FALSE	FALSE
SRR12441772	SRP277263	1.21	OTHER	RANDOM	NextSeq 500	Av-FirstPlant-117	food production metagenome	SRX8936132	Whole Metagenome Sequencing of environmental samples from a meat industry facility	Microbial colonization newly opened pork cutting industry	The microorganisms that inhabit food processing environments (FPE) may have a strong influence on food quality and safety. Here we monitor the microbial successions and resistome dynamics in FPE of a newly opened pork cutting plant over its first 1.5 years of activity.	food production metagenome	ecological metagenomes	metagenomes	food	host	67.84	TRUE	FALSE	0.724008	0.724054
SRR12441773	SRP277263	0.188	OTHER	RANDOM	NextSeq 500	Av-FirstPlant-116	food production metagenome	SRX8936131	Whole Metagenome Sequencing of environmental samples from a meat industry facility	Microbial colonization newly opened pork cutting industry	The microorganisms that inhabit food processing environments (FPE) may have a strong influence on food quality and safety. Here we monitor the microbial successions and resistome dynamics in FPE of a newly opened pork cutting plant over its first 1.5 years of activity.	food production metagenome	ecological metagenomes	metagenomes	food	host	18.57	FALSE	FALSE
SRR12441775	SRP277263	0.149	OTHER	RANDOM	NextSeq 500	Av-FirstPlant-114	food production metagenome	SRX8936129	Whole Metagenome Sequencing of environmental samples from a meat industry facility	Microbial colonization newly opened pork cutting industry	The microorganisms that inhabit food processing environments (FPE) may have a strong influence on food quality and safety. Here we monitor the microbial successions and resistome dynamics in FPE of a newly opened pork cutting plant over its first 1.5 years of activity.	food production metagenome	ecological metagenomes	metagenomes	food	host	22.18	FALSE	FALSE
SRR12441776	SRP277263	0.149	OTHER	RANDOM	NextSeq 500	Av-FirstPlant-113	food production metagenome	SRX8936128	Whole Metagenome Sequencing of environmental samples from a meat industry facility	Microbial colonization newly opened pork cutting industry	The microorganisms that inhabit food processing environments (FPE) may have a strong influence on food quality and safety. Here we monitor the microbial successions and resistome dynamics in FPE of a newly opened pork cutting plant over its first 1.5 years of activity.	food production metagenome	ecological metagenomes	metagenomes	food	host	20.05	FALSE	FALSE
SRR12441777	SRP277263	0.45	OTHER	RANDOM	NextSeq 500	Av-FirstPlant-112	food production metagenome	SRX8936127	Whole Metagenome Sequencing of environmental samples from a meat industry facility	Microbial colonization newly opened pork cutting industry	The microorganisms that inhabit food processing environments (FPE) may have a strong influence on food quality and safety. Here we monitor the microbial successions and resistome dynamics in FPE of a newly opened pork cutting plant over its first 1.5 years of activity.	food production metagenome	ecological metagenomes	metagenomes	food	host	67.26	FALSE	FALSE
SRR12441778	SRP277263	0.459	OTHER	RANDOM	NextSeq 500	Av-FirstPlant-111	food production metagenome	SRX8936126	Whole Metagenome Sequencing of environmental samples from a meat industry facility	Microbial colonization newly opened pork cutting industry	The microorganisms that inhabit food processing environments (FPE) may have a strong influence on food quality and safety. Here we monitor the microbial successions and resistome dynamics in FPE of a newly opened pork cutting plant over its first 1.5 years of activity.	food production metagenome	ecological metagenomes	metagenomes	food	host	37.5	FALSE	FALSE
SRR12441779	SRP277263	0.308	OTHER	RANDOM	NextSeq 500	Av-FirstPlant-12	food production metagenome	SRX8936125	Whole Metagenome Sequencing of environmental samples from a meat industry facility	Microbial colonization newly opened pork cutting industry	The microorganisms that inhabit food processing environments (FPE) may have a strong influence on food quality and safety. Here we monitor the microbial successions and resistome dynamics in FPE of a newly opened pork cutting plant over its first 1.5 years of activity.	food production metagenome	ecological metagenomes	metagenomes	food	host	15.12	FALSE	FALSE
SRR12441780	SRP277263	0.656	OTHER	RANDOM	NextSeq 500	Av-FirstPlant-110	food production metagenome	SRX8936124	Whole Metagenome Sequencing of environmental samples from a meat industry facility	Microbial colonization newly opened pork cutting industry	The microorganisms that inhabit food processing environments (FPE) may have a strong influence on food quality and safety. Here we monitor the microbial successions and resistome dynamics in FPE of a newly opened pork cutting plant over its first 1.5 years of activity.	food production metagenome	ecological metagenomes	metagenomes	food	host	45.33	FALSE	FALSE
SRR12441781	SRP277263	0.631	OTHER	RANDOM	NextSeq 500	Av-FirstPlant-109	food production metagenome	SRX8936123	Whole Metagenome Sequencing of environmental samples from a meat industry facility	Microbial colonization newly opened pork cutting industry	The microorganisms that inhabit food processing environments (FPE) may have a strong influence on food quality and safety. Here we monitor the microbial successions and resistome dynamics in FPE of a newly opened pork cutting plant over its first 1.5 years of activity.	food production metagenome	ecological metagenomes	metagenomes	food	host	56.02	FALSE	FALSE
SRR12441782	SRP277263	1.043	OTHER	RANDOM	NextSeq 500	Av-FirstPlant-108	food production metagenome	SRX8936122	Whole Metagenome Sequencing of environmental samples from a meat industry facility	Microbial colonization newly opened pork cutting industry	The microorganisms that inhabit food processing environments (FPE) may have a strong influence on food quality and safety. Here we monitor the microbial successions and resistome dynamics in FPE of a newly opened pork cutting plant over its first 1.5 years of activity.	food production metagenome	ecological metagenomes	metagenomes	food	host	54.9	TRUE	FALSE	0.507555	0.507311
SRR12441783	SRP277263	1.089	OTHER	RANDOM	NextSeq 500	Av-FirstPlant-107	food production metagenome	SRX8936121	Whole Metagenome Sequencing of environmental samples from a meat industry facility	Microbial colonization newly opened pork cutting industry	The microorganisms that inhabit food processing environments (FPE) may have a strong influence on food quality and safety. Here we monitor the microbial successions and resistome dynamics in FPE of a newly opened pork cutting plant over its first 1.5 years of activity.	food production metagenome	ecological metagenomes	metagenomes	food	host	37.02	TRUE	FALSE	0.847671	0.847671
SRR12441784	SRP277263	1.048	OTHER	RANDOM	NextSeq 500	Av-FirstPlant-106	food production metagenome	SRX8936120	Whole Metagenome Sequencing of environmental samples from a meat industry facility	Microbial colonization newly opened pork cutting industry	The microorganisms that inhabit food processing environments (FPE) may have a strong influence on food quality and safety. Here we monitor the microbial successions and resistome dynamics in FPE of a newly opened pork cutting plant over its first 1.5 years of activity.	food production metagenome	ecological metagenomes	metagenomes	food	host	37.73	TRUE	FALSE	0.848729	0.848706
SRR12441785	SRP277263	0.704	OTHER	RANDOM	NextSeq 500	Av-FirstPlant-105	food production metagenome	SRX8936119	Whole Metagenome Sequencing of environmental samples from a meat industry facility	Microbial colonization newly opened pork cutting industry	The microorganisms that inhabit food processing environments (FPE) may have a strong influence on food quality and safety. Here we monitor the microbial successions and resistome dynamics in FPE of a newly opened pork cutting plant over its first 1.5 years of activity.	food production metagenome	ecological metagenomes	metagenomes	food	host	77.49	FALSE	FALSE
SRR12441786	SRP277263	0.704	OTHER	RANDOM	NextSeq 500	Av-FirstPlant-104	food production metagenome	SRX8936118	Whole Metagenome Sequencing of environmental samples from a meat industry facility	Microbial colonization newly opened pork cutting industry	The microorganisms that inhabit food processing environments (FPE) may have a strong influence on food quality and safety. Here we monitor the microbial successions and resistome dynamics in FPE of a newly opened pork cutting plant over its first 1.5 years of activity.	food production metagenome	ecological metagenomes	metagenomes	food	host	43.47	FALSE	FALSE
SRR12441787	SRP277263	0.875	OTHER	RANDOM	NextSeq 500	Av-FirstPlant-103	food production metagenome	SRX8936117	Whole Metagenome Sequencing of environmental samples from a meat industry facility	Microbial colonization newly opened pork cutting industry	The microorganisms that inhabit food processing environments (FPE) may have a strong influence on food quality and safety. Here we monitor the microbial successions and resistome dynamics in FPE of a newly opened pork cutting plant over its first 1.5 years of activity.	food production metagenome	ecological metagenomes	metagenomes	food	host	39.48	FALSE	FALSE
SRR12441788	SRP277263	0.851	OTHER	RANDOM	NextSeq 500	Av-FirstPlant-102	food production metagenome	SRX8936116	Whole Metagenome Sequencing of environmental samples from a meat industry facility	Microbial colonization newly opened pork cutting industry	The microorganisms that inhabit food processing environments (FPE) may have a strong influence on food quality and safety. Here we monitor the microbial successions and resistome dynamics in FPE of a newly opened pork cutting plant over its first 1.5 years of activity.	food production metagenome	ecological metagenomes	metagenomes	food	host	43.58	FALSE	FALSE
SRR12441789	SRP277263	1.118	OTHER	RANDOM	NextSeq 500	Av-FirstPlant-101	food production metagenome	SRX8936115	Whole Metagenome Sequencing of environmental samples from a meat industry facility	Microbial colonization newly opened pork cutting industry	The microorganisms that inhabit food processing environments (FPE) may have a strong influence on food quality and safety. Here we monitor the microbial successions and resistome dynamics in FPE of a newly opened pork cutting plant over its first 1.5 years of activity.	food production metagenome	ecological metagenomes	metagenomes	food	host	50.87	TRUE	FALSE	0.538026	0.538026
SRR12441790	SRP277263	0.855	OTHER	RANDOM	NextSeq 500	Av-FirstPlant-11	food production metagenome	SRX8936114	Whole Metagenome Sequencing of environmental samples from a meat industry facility	Microbial colonization newly opened pork cutting industry	The microorganisms that inhabit food processing environments (FPE) may have a strong influence on food quality and safety. Here we monitor the microbial successions and resistome dynamics in FPE of a newly opened pork cutting plant over its first 1.5 years of activity.	food production metagenome	ecological metagenomes	metagenomes	food	host	32.67	FALSE	FALSE
SRR12441791	SRP277263	0.411	OTHER	RANDOM	NextSeq 500	Av-FirstPlant-2	food production metagenome	SRX8936113	Whole Metagenome Sequencing of environmental samples from a meat industry facility	Microbial colonization newly opened pork cutting industry	The microorganisms that inhabit food processing environments (FPE) may have a strong influence on food quality and safety. Here we monitor the microbial successions and resistome dynamics in FPE of a newly opened pork cutting plant over its first 1.5 years of activity.	food production metagenome	ecological metagenomes	metagenomes	food	host	51.56	FALSE	FALSE
SRR12441792	SRP277263	0.222	OTHER	RANDOM	NextSeq 500	Av-FirstPlant-1	food production metagenome	SRX8936112	Whole Metagenome Sequencing of environmental samples from a meat industry facility	Microbial colonization newly opened pork cutting industry	The microorganisms that inhabit food processing environments (FPE) may have a strong influence on food quality and safety. Here we monitor the microbial successions and resistome dynamics in FPE of a newly opened pork cutting plant over its first 1.5 years of activity.	food production metagenome	ecological metagenomes	metagenomes	food	host	60.34	FALSE	FALSE
SRR12442171	SRP277277	11.7	WGS	RANDOM	Illumina NovaSeq 6000	B4-15	human metagenome	SRX8936724	Pharyngeal microbiota sequencing	Pharyngeal microbiota sequencing	The project identified the characterization of pharyngeal microbiota in a group of COVID-19 patients.	human metagenome	organismal metagenomes	metagenomes	host (other)	host	41.27	TRUE	FALSE	0.852346	0.852346
SRR12442172	SRP277277	13.058	WGS	RANDOM	Illumina NovaSeq 6000	B4-12	human metagenome	SRX8936723	Pharyngeal microbiota sequencing	Pharyngeal microbiota sequencing	The project identified the characterization of pharyngeal microbiota in a group of COVID-19 patients.	human metagenome	organismal metagenomes	metagenomes	host (other)	host	62	TRUE	FALSE	0.808396	0.808183
SRR12442173	SRP277277	11.795	WGS	RANDOM	Illumina NovaSeq 6000	B4-10	human metagenome	SRX8936722	Pharyngeal microbiota sequencing	Pharyngeal microbiota sequencing	The project identified the characterization of pharyngeal microbiota in a group of COVID-19 patients.	human metagenome	organismal metagenomes	metagenomes	host (other)	host	4.43	TRUE	FALSE	0.462444	0.457789
SRR12442174	SRP277277	12.761	WGS	RANDOM	Illumina NovaSeq 6000	B4-9	human metagenome	SRX8936721	Pharyngeal microbiota sequencing	Pharyngeal microbiota sequencing	The project identified the characterization of pharyngeal microbiota in a group of COVID-19 patients.	human metagenome	organismal metagenomes	metagenomes	host (other)	host	11.36	TRUE	FALSE	0.823794	0.823684
SRR12442175	SRP277277	13.617	WGS	RANDOM	Illumina NovaSeq 6000	B4-8	human metagenome	SRX8936720	Pharyngeal microbiota sequencing	Pharyngeal microbiota sequencing	The project identified the characterization of pharyngeal microbiota in a group of COVID-19 patients.	human metagenome	organismal metagenomes	metagenomes	host (other)	host	46	TRUE	FALSE	0.711278	0.711263
SRR12442176	SRP277277	10.829	WGS	RANDOM	Illumina NovaSeq 6000	B4-6	human metagenome	SRX8936719	Pharyngeal microbiota sequencing	Pharyngeal microbiota sequencing	The project identified the characterization of pharyngeal microbiota in a group of COVID-19 patients.	human metagenome	organismal metagenomes	metagenomes	host (other)	host	15.4	TRUE	FALSE	0.844987	0.844987
SRR12442177	SRP277277	11.817	WGS	RANDOM	Illumina NovaSeq 6000	B4-5	human metagenome	SRX8936718	Pharyngeal microbiota sequencing	Pharyngeal microbiota sequencing	The project identified the characterization of pharyngeal microbiota in a group of COVID-19 patients.	human metagenome	organismal metagenomes	metagenomes	host (other)	host	51.3	TRUE	FALSE	0.80395	0.803668
SRR12442178	SRP277277	11.474	WGS	RANDOM	Illumina NovaSeq 6000	B4-4	human metagenome	SRX8936717	Pharyngeal microbiota sequencing	Pharyngeal microbiota sequencing	The project identified the characterization of pharyngeal microbiota in a group of COVID-19 patients.	human metagenome	organismal metagenomes	metagenomes	host (other)	host	32.66	TRUE	FALSE	0.855489	0.855492
SRR12442179	SRP277277	12.551	WGS	RANDOM	Illumina NovaSeq 6000	B4-2	human metagenome	SRX8936716	Pharyngeal microbiota sequencing	Pharyngeal microbiota sequencing	The project identified the characterization of pharyngeal microbiota in a group of COVID-19 patients.	human metagenome	organismal metagenomes	metagenomes	host (other)	host	41.26	TRUE	FALSE	0.86476	0.864787
SRR12442214	SRP277281	3.236	Targeted-Capture	Hybrid Selection	Illumina MiSeq	Index-05	human gut metagenome	SRX8936759	Capture enriched metagenomic viral sequences homo sapiens; feces	ViroCap enriched viral metagenomic sequences from stool samples of adult transplant patients presenting with GvHD	Pediatric allogeneic hematopoietic stem cell transplantation (HSCT) patients often suffer from gastro-intestinal (GI) disease caused by viruses, Graft-versus-Host Disease (GVHD) or a combination of the two. Currently, the GI virome of HSCT recipients remains relatively understudied, which complicates the understanding of its role in GVHD pathogenicity. As decisions regarding immunosuppressive therapy in the treatment of virus infection or GVHD respectively can be completely contradicting, it is crucial to better understand the prevalence and relevance of viruses in the GI tract in the HSCT setting. A real time PCR panel for a set of specific viruses widely used to diagnose the most common causes of GI viral gastroenteritis is possibly insufficient to grasp the full extent of viruses present. Therefore, we used the targeted sequence capture method ViroCap to enrich for viral nucleic acids in residual fecal samples of 11 pediatric allogeneic HSCT recipients with GI symptoms and a suspicion of GVHD. After enrichment, NGS was applied to broadly detect viruses. Using ViroCap, we were able to detect viruses such as norovirus and adenovirus (ADV), that had been previously detected using clinical diagnostic PCR on the same sample. In addition, multiple, possibly clinically relevant viruses were detected, including human herpesvirus (HHV)-6B, ADV, human rhinovirus (HRV) and BK polyomavirus (BKV). Interestingly, in samples in which specific PCR testing did not result in a diagnosis, viruses were detected using the ViroCap pipeline, including HHV-7, BKV, HRV and astrovirus. The latter was an only recently described variant and showed extensive sequence mismatches with the applied real time PCR primers and would therefore not have been detected if tested. Our results indicate that target enrichment of viral nucleic acids through ViroCap leads to sensitive and broad possibly clinically relevant virus detection, including the detection of newer variants in clinical HSCT recipient samples. As such, ViroCap could be another useful detection tool clinically, but also in studying the associations between viral pathogen presence and GVHD.	human gut metagenome	organismal metagenomes	metagenomes	gut	host		FALSE	FALSE
SRR12444714	SRP271200	42.8	OTHER	PCR	Illumina HiSeq 3000	m1	soil metagenome	SRX8939259	Metagenome of wetland soils: comammox amoA genes	wetland soil Raw sequence reads	we report an evaluation of the performance of two commonly used primer sets, Ntsp-amoA 162F/359R and comaA/B-244f/659r for amplifying the comammox amoA genes from three representative wetlands	soil metagenome	ecological metagenomes	metagenomes	soil	terrestrial	68.16	TRUE	FALSE	0.135888	0.135546
SRR12444882	SRP271200	43.731	OTHER	PCR	Illumina HiSeq 3000	m7	soil metagenome	SRX8939427	Metagenome of wetland soils: comammox amoA genes	wetland soil Raw sequence reads	we report an evaluation of the performance of two commonly used primer sets, Ntsp-amoA 162F/359R and comaA/B-244f/659r for amplifying the comammox amoA genes from three representative wetlands	soil metagenome	ecological metagenomes	metagenomes	soil	terrestrial	84.42	TRUE	FALSE	0.10754	0.109529
SRR12444891	SRP277329	13.966	WGS	PCR	Illumina Genome Analyzer	M9	bovine gut metagenome	SRX8939441	microgenomic sequencing of rumen: adult cow microbiome	the rumen microbiome of cow	We used the Illumina HiSeq platform to generate the rumen microbiome of the six lactating Holstein cows with extremely high and low milk protein and fat percentages	bovine gut metagenome	organismal metagenomes	metagenomes	host (other)	host	69.02	TRUE	FALSE	0.480311	0.477975
SRR12444892	SRP277329	14.208	WGS	PCR	Illumina Genome Analyzer	M7	bovine gut metagenome	SRX8939440	microgenomic sequencing of rumen: adult cow microbiome	the rumen microbiome of cow	We used the Illumina HiSeq platform to generate the rumen microbiome of the six lactating Holstein cows with extremely high and low milk protein and fat percentages	bovine gut metagenome	organismal metagenomes	metagenomes	host (other)	host	70.13	TRUE	FALSE	0.476178	0.475124
SRR12444893	SRP277329	15.323	WGS	PCR	Illumina Genome Analyzer	M5	bovine gut metagenome	SRX8939439	microgenomic sequencing of rumen: adult cow microbiome	the rumen microbiome of cow	We used the Illumina HiSeq platform to generate the rumen microbiome of the six lactating Holstein cows with extremely high and low milk protein and fat percentages	bovine gut metagenome	organismal metagenomes	metagenomes	host (other)	host	77.71	TRUE	FALSE	0.65764	0.659598
SRR12444894	SRP277329	14.915	WGS	PCR	Illumina Genome Analyzer	M3	bovine gut metagenome	SRX8939438	microgenomic sequencing of rumen: adult cow microbiome	the rumen microbiome of cow	We used the Illumina HiSeq platform to generate the rumen microbiome of the six lactating Holstein cows with extremely high and low milk protein and fat percentages	bovine gut metagenome	organismal metagenomes	metagenomes	host (other)	host	83.58	TRUE	FALSE	0.590773	0.590578
SRR12444895	SRP277329	13.291	WGS	PCR	Illumina Genome Analyzer	M11	bovine gut metagenome	SRX8939437	microgenomic sequencing of rumen: adult cow microbiome	the rumen microbiome of cow	We used the Illumina HiSeq platform to generate the rumen microbiome of the six lactating Holstein cows with extremely high and low milk protein and fat percentages	bovine gut metagenome	organismal metagenomes	metagenomes	host (other)	host	70.71	TRUE	FALSE	0.443961	0.442212
SRR12444896	SRP277329	16.405	WGS	PCR	Illumina Genome Analyzer	M1	bovine gut metagenome	SRX8939436	microgenomic sequencing of rumen: adult cow microbiome	the rumen microbiome of cow	We used the Illumina HiSeq platform to generate the rumen microbiome of the six lactating Holstein cows with extremely high and low milk protein and fat percentages	bovine gut metagenome	organismal metagenomes	metagenomes	host (other)	host	83.71	TRUE	FALSE	0.691515	0.693325
SRR12445042	SRP277335	0.415	WGS	RANDOM	NextSeq 500	B1	human oral metagenome	SRX8939615	B1	Microbiomes in supragingival biofilms and saliva of adolescent patients with provoked and naturally occurring gingivitis relative to gingival health	Background: Comparison of the microbiomes in supragingival biofilm and saliva samples collected from juvenile patients developing induced or spontaneous gingivitis with healthy controls.Results: 36 supragingival biofilm samples from 9 adolescent gingivitis patients wearing orthodontic appliances (induced gingivitis), 40 supragingival plaques from 10 patients having spontaneous gingivitis, and 36 control samples from 9 individuals without gingivitis in the same age group were analyzed by 16S rRNA gene amplicon sequencing. Salivary microbiomes of the same persons were characterized by shotgun metagenome sequencing to compare the sessile, i.e. biofilms immobilized communities with planktonic microbiota. The amplicon and whole genome data sets were scrutinized using bioinformatics workflows designed to minimize systemic biases. RDP and RefSeq reference databases were compared in the identification of microbiome members.The composition and diversity of bacterial communities did not differ extensively between the two groups of gingivitis patients and controls. In spite of the overall similarities, the relative abundance of the genera Fusobacterium, Accermansia, Treponema and Campylobacter was prominently higher in samples from gingivitis patients versus controls. In contrast, the genera Lautropia, Kingella, Neisseria, Actinomyces and Rothia were significantly more abundant in controls than in either of the two groups of gingivitis patients.Conclusions: The higher relative abundance of certain gingivitis-associated taxa may either reflect their role in disease pathogenesis or may indicate that gingival inflammation favored the selective overgrowth of distinct bacterial clusters. At any rate, the abundance pattern of certain taxa rather than individual strains shows characteristic features of potential diagnostic value.	human oral metagenome	organismal metagenomes	metagenomes	host (other)	host	47.91	FALSE	FALSE
SRR12445043	SRP277335	0.439	WGS	RANDOM	NextSeq 500	A9	human oral metagenome	SRX8939614	A9	Microbiomes in supragingival biofilms and saliva of adolescent patients with provoked and naturally occurring gingivitis relative to gingival health	Background: Comparison of the microbiomes in supragingival biofilm and saliva samples collected from juvenile patients developing induced or spontaneous gingivitis with healthy controls.Results: 36 supragingival biofilm samples from 9 adolescent gingivitis patients wearing orthodontic appliances (induced gingivitis), 40 supragingival plaques from 10 patients having spontaneous gingivitis, and 36 control samples from 9 individuals without gingivitis in the same age group were analyzed by 16S rRNA gene amplicon sequencing. Salivary microbiomes of the same persons were characterized by shotgun metagenome sequencing to compare the sessile, i.e. biofilms immobilized communities with planktonic microbiota. The amplicon and whole genome data sets were scrutinized using bioinformatics workflows designed to minimize systemic biases. RDP and RefSeq reference databases were compared in the identification of microbiome members.The composition and diversity of bacterial communities did not differ extensively between the two groups of gingivitis patients and controls. In spite of the overall similarities, the relative abundance of the genera Fusobacterium, Accermansia, Treponema and Campylobacter was prominently higher in samples from gingivitis patients versus controls. In contrast, the genera Lautropia, Kingella, Neisseria, Actinomyces and Rothia were significantly more abundant in controls than in either of the two groups of gingivitis patients.Conclusions: The higher relative abundance of certain gingivitis-associated taxa may either reflect their role in disease pathogenesis or may indicate that gingival inflammation favored the selective overgrowth of distinct bacterial clusters. At any rate, the abundance pattern of certain taxa rather than individual strains shows characteristic features of potential diagnostic value.	human oral metagenome	organismal metagenomes	metagenomes	host (other)	host	36.55	FALSE	FALSE
SRR12445044	SRP277335	0.442	WGS	RANDOM	NextSeq 500	A8	human oral metagenome	SRX8939613	A8	Microbiomes in supragingival biofilms and saliva of adolescent patients with provoked and naturally occurring gingivitis relative to gingival health	Background: Comparison of the microbiomes in supragingival biofilm and saliva samples collected from juvenile patients developing induced or spontaneous gingivitis with healthy controls.Results: 36 supragingival biofilm samples from 9 adolescent gingivitis patients wearing orthodontic appliances (induced gingivitis), 40 supragingival plaques from 10 patients having spontaneous gingivitis, and 36 control samples from 9 individuals without gingivitis in the same age group were analyzed by 16S rRNA gene amplicon sequencing. Salivary microbiomes of the same persons were characterized by shotgun metagenome sequencing to compare the sessile, i.e. biofilms immobilized communities with planktonic microbiota. The amplicon and whole genome data sets were scrutinized using bioinformatics workflows designed to minimize systemic biases. RDP and RefSeq reference databases were compared in the identification of microbiome members.The composition and diversity of bacterial communities did not differ extensively between the two groups of gingivitis patients and controls. In spite of the overall similarities, the relative abundance of the genera Fusobacterium, Accermansia, Treponema and Campylobacter was prominently higher in samples from gingivitis patients versus controls. In contrast, the genera Lautropia, Kingella, Neisseria, Actinomyces and Rothia were significantly more abundant in controls than in either of the two groups of gingivitis patients.Conclusions: The higher relative abundance of certain gingivitis-associated taxa may either reflect their role in disease pathogenesis or may indicate that gingival inflammation favored the selective overgrowth of distinct bacterial clusters. At any rate, the abundance pattern of certain taxa rather than individual strains shows characteristic features of potential diagnostic value.	human oral metagenome	organismal metagenomes	metagenomes	host (other)	host	21	FALSE	FALSE
SRR12445045	SRP277335	0.602	WGS	RANDOM	NextSeq 500	A7	human oral metagenome	SRX8939612	A7	Microbiomes in supragingival biofilms and saliva of adolescent patients with provoked and naturally occurring gingivitis relative to gingival health	Background: Comparison of the microbiomes in supragingival biofilm and saliva samples collected from juvenile patients developing induced or spontaneous gingivitis with healthy controls.Results: 36 supragingival biofilm samples from 9 adolescent gingivitis patients wearing orthodontic appliances (induced gingivitis), 40 supragingival plaques from 10 patients having spontaneous gingivitis, and 36 control samples from 9 individuals without gingivitis in the same age group were analyzed by 16S rRNA gene amplicon sequencing. Salivary microbiomes of the same persons were characterized by shotgun metagenome sequencing to compare the sessile, i.e. biofilms immobilized communities with planktonic microbiota. The amplicon and whole genome data sets were scrutinized using bioinformatics workflows designed to minimize systemic biases. RDP and RefSeq reference databases were compared in the identification of microbiome members.The composition and diversity of bacterial communities did not differ extensively between the two groups of gingivitis patients and controls. In spite of the overall similarities, the relative abundance of the genera Fusobacterium, Accermansia, Treponema and Campylobacter was prominently higher in samples from gingivitis patients versus controls. In contrast, the genera Lautropia, Kingella, Neisseria, Actinomyces and Rothia were significantly more abundant in controls than in either of the two groups of gingivitis patients.Conclusions: The higher relative abundance of certain gingivitis-associated taxa may either reflect their role in disease pathogenesis or may indicate that gingival inflammation favored the selective overgrowth of distinct bacterial clusters. At any rate, the abundance pattern of certain taxa rather than individual strains shows characteristic features of potential diagnostic value.	human oral metagenome	organismal metagenomes	metagenomes	host (other)	host	14.91	FALSE	FALSE
SRR12445046	SRP277335	0.46	WGS	RANDOM	NextSeq 500	A6	human oral metagenome	SRX8939611	A6	Microbiomes in supragingival biofilms and saliva of adolescent patients with provoked and naturally occurring gingivitis relative to gingival health	Background: Comparison of the microbiomes in supragingival biofilm and saliva samples collected from juvenile patients developing induced or spontaneous gingivitis with healthy controls.Results: 36 supragingival biofilm samples from 9 adolescent gingivitis patients wearing orthodontic appliances (induced gingivitis), 40 supragingival plaques from 10 patients having spontaneous gingivitis, and 36 control samples from 9 individuals without gingivitis in the same age group were analyzed by 16S rRNA gene amplicon sequencing. Salivary microbiomes of the same persons were characterized by shotgun metagenome sequencing to compare the sessile, i.e. biofilms immobilized communities with planktonic microbiota. The amplicon and whole genome data sets were scrutinized using bioinformatics workflows designed to minimize systemic biases. RDP and RefSeq reference databases were compared in the identification of microbiome members.The composition and diversity of bacterial communities did not differ extensively between the two groups of gingivitis patients and controls. In spite of the overall similarities, the relative abundance of the genera Fusobacterium, Accermansia, Treponema and Campylobacter was prominently higher in samples from gingivitis patients versus controls. In contrast, the genera Lautropia, Kingella, Neisseria, Actinomyces and Rothia were significantly more abundant in controls than in either of the two groups of gingivitis patients.Conclusions: The higher relative abundance of certain gingivitis-associated taxa may either reflect their role in disease pathogenesis or may indicate that gingival inflammation favored the selective overgrowth of distinct bacterial clusters. At any rate, the abundance pattern of certain taxa rather than individual strains shows characteristic features of potential diagnostic value.	human oral metagenome	organismal metagenomes	metagenomes	host (other)	host	61.21	FALSE	FALSE
SRR12445047	SRP277335	0.472	WGS	RANDOM	NextSeq 500	A5	human oral metagenome	SRX8939610	A5	Microbiomes in supragingival biofilms and saliva of adolescent patients with provoked and naturally occurring gingivitis relative to gingival health	Background: Comparison of the microbiomes in supragingival biofilm and saliva samples collected from juvenile patients developing induced or spontaneous gingivitis with healthy controls.Results: 36 supragingival biofilm samples from 9 adolescent gingivitis patients wearing orthodontic appliances (induced gingivitis), 40 supragingival plaques from 10 patients having spontaneous gingivitis, and 36 control samples from 9 individuals without gingivitis in the same age group were analyzed by 16S rRNA gene amplicon sequencing. Salivary microbiomes of the same persons were characterized by shotgun metagenome sequencing to compare the sessile, i.e. biofilms immobilized communities with planktonic microbiota. The amplicon and whole genome data sets were scrutinized using bioinformatics workflows designed to minimize systemic biases. RDP and RefSeq reference databases were compared in the identification of microbiome members.The composition and diversity of bacterial communities did not differ extensively between the two groups of gingivitis patients and controls. In spite of the overall similarities, the relative abundance of the genera Fusobacterium, Accermansia, Treponema and Campylobacter was prominently higher in samples from gingivitis patients versus controls. In contrast, the genera Lautropia, Kingella, Neisseria, Actinomyces and Rothia were significantly more abundant in controls than in either of the two groups of gingivitis patients.Conclusions: The higher relative abundance of certain gingivitis-associated taxa may either reflect their role in disease pathogenesis or may indicate that gingival inflammation favored the selective overgrowth of distinct bacterial clusters. At any rate, the abundance pattern of certain taxa rather than individual strains shows characteristic features of potential diagnostic value.	human oral metagenome	organismal metagenomes	metagenomes	host (other)	host	10.06	FALSE	FALSE
SRR12445048	SRP277335	0.448	WGS	RANDOM	NextSeq 500	A4	human oral metagenome	SRX8939609	A4	Microbiomes in supragingival biofilms and saliva of adolescent patients with provoked and naturally occurring gingivitis relative to gingival health	Background: Comparison of the microbiomes in supragingival biofilm and saliva samples collected from juvenile patients developing induced or spontaneous gingivitis with healthy controls.Results: 36 supragingival biofilm samples from 9 adolescent gingivitis patients wearing orthodontic appliances (induced gingivitis), 40 supragingival plaques from 10 patients having spontaneous gingivitis, and 36 control samples from 9 individuals without gingivitis in the same age group were analyzed by 16S rRNA gene amplicon sequencing. Salivary microbiomes of the same persons were characterized by shotgun metagenome sequencing to compare the sessile, i.e. biofilms immobilized communities with planktonic microbiota. The amplicon and whole genome data sets were scrutinized using bioinformatics workflows designed to minimize systemic biases. RDP and RefSeq reference databases were compared in the identification of microbiome members.The composition and diversity of bacterial communities did not differ extensively between the two groups of gingivitis patients and controls. In spite of the overall similarities, the relative abundance of the genera Fusobacterium, Accermansia, Treponema and Campylobacter was prominently higher in samples from gingivitis patients versus controls. In contrast, the genera Lautropia, Kingella, Neisseria, Actinomyces and Rothia were significantly more abundant in controls than in either of the two groups of gingivitis patients.Conclusions: The higher relative abundance of certain gingivitis-associated taxa may either reflect their role in disease pathogenesis or may indicate that gingival inflammation favored the selective overgrowth of distinct bacterial clusters. At any rate, the abundance pattern of certain taxa rather than individual strains shows characteristic features of potential diagnostic value.	human oral metagenome	organismal metagenomes	metagenomes	host (other)	host	7.11	FALSE	FALSE
SRR12445049	SRP277335	2.781	WGS	RANDOM	NextSeq 500	C9	human oral metagenome	SRX8939608	C9	Microbiomes in supragingival biofilms and saliva of adolescent patients with provoked and naturally occurring gingivitis relative to gingival health	Background: Comparison of the microbiomes in supragingival biofilm and saliva samples collected from juvenile patients developing induced or spontaneous gingivitis with healthy controls.Results: 36 supragingival biofilm samples from 9 adolescent gingivitis patients wearing orthodontic appliances (induced gingivitis), 40 supragingival plaques from 10 patients having spontaneous gingivitis, and 36 control samples from 9 individuals without gingivitis in the same age group were analyzed by 16S rRNA gene amplicon sequencing. Salivary microbiomes of the same persons were characterized by shotgun metagenome sequencing to compare the sessile, i.e. biofilms immobilized communities with planktonic microbiota. The amplicon and whole genome data sets were scrutinized using bioinformatics workflows designed to minimize systemic biases. RDP and RefSeq reference databases were compared in the identification of microbiome members.The composition and diversity of bacterial communities did not differ extensively between the two groups of gingivitis patients and controls. In spite of the overall similarities, the relative abundance of the genera Fusobacterium, Accermansia, Treponema and Campylobacter was prominently higher in samples from gingivitis patients versus controls. In contrast, the genera Lautropia, Kingella, Neisseria, Actinomyces and Rothia were significantly more abundant in controls than in either of the two groups of gingivitis patients.Conclusions: The higher relative abundance of certain gingivitis-associated taxa may either reflect their role in disease pathogenesis or may indicate that gingival inflammation favored the selective overgrowth of distinct bacterial clusters. At any rate, the abundance pattern of certain taxa rather than individual strains shows characteristic features of potential diagnostic value.	human oral metagenome	organismal metagenomes	metagenomes	host (other)	host	1.1	TRUE	FALSE	0.225086	0.225086
SRR12445050	SRP277335	0.336	WGS	RANDOM	NextSeq 500	C8	human oral metagenome	SRX8939607	C8	Microbiomes in supragingival biofilms and saliva of adolescent patients with provoked and naturally occurring gingivitis relative to gingival health	Background: Comparison of the microbiomes in supragingival biofilm and saliva samples collected from juvenile patients developing induced or spontaneous gingivitis with healthy controls.Results: 36 supragingival biofilm samples from 9 adolescent gingivitis patients wearing orthodontic appliances (induced gingivitis), 40 supragingival plaques from 10 patients having spontaneous gingivitis, and 36 control samples from 9 individuals without gingivitis in the same age group were analyzed by 16S rRNA gene amplicon sequencing. Salivary microbiomes of the same persons were characterized by shotgun metagenome sequencing to compare the sessile, i.e. biofilms immobilized communities with planktonic microbiota. The amplicon and whole genome data sets were scrutinized using bioinformatics workflows designed to minimize systemic biases. RDP and RefSeq reference databases were compared in the identification of microbiome members.The composition and diversity of bacterial communities did not differ extensively between the two groups of gingivitis patients and controls. In spite of the overall similarities, the relative abundance of the genera Fusobacterium, Accermansia, Treponema and Campylobacter was prominently higher in samples from gingivitis patients versus controls. In contrast, the genera Lautropia, Kingella, Neisseria, Actinomyces and Rothia were significantly more abundant in controls than in either of the two groups of gingivitis patients.Conclusions: The higher relative abundance of certain gingivitis-associated taxa may either reflect their role in disease pathogenesis or may indicate that gingival inflammation favored the selective overgrowth of distinct bacterial clusters. At any rate, the abundance pattern of certain taxa rather than individual strains shows characteristic features of potential diagnostic value.	human oral metagenome	organismal metagenomes	metagenomes	host (other)	host	43.14	FALSE	FALSE
SRR12445051	SRP277335	3.638	WGS	RANDOM	NextSeq 500	C7	human oral metagenome	SRX8939606	C7	Microbiomes in supragingival biofilms and saliva of adolescent patients with provoked and naturally occurring gingivitis relative to gingival health	Background: Comparison of the microbiomes in supragingival biofilm and saliva samples collected from juvenile patients developing induced or spontaneous gingivitis with healthy controls.Results: 36 supragingival biofilm samples from 9 adolescent gingivitis patients wearing orthodontic appliances (induced gingivitis), 40 supragingival plaques from 10 patients having spontaneous gingivitis, and 36 control samples from 9 individuals without gingivitis in the same age group were analyzed by 16S rRNA gene amplicon sequencing. Salivary microbiomes of the same persons were characterized by shotgun metagenome sequencing to compare the sessile, i.e. biofilms immobilized communities with planktonic microbiota. The amplicon and whole genome data sets were scrutinized using bioinformatics workflows designed to minimize systemic biases. RDP and RefSeq reference databases were compared in the identification of microbiome members.The composition and diversity of bacterial communities did not differ extensively between the two groups of gingivitis patients and controls. In spite of the overall similarities, the relative abundance of the genera Fusobacterium, Accermansia, Treponema and Campylobacter was prominently higher in samples from gingivitis patients versus controls. In contrast, the genera Lautropia, Kingella, Neisseria, Actinomyces and Rothia were significantly more abundant in controls than in either of the two groups of gingivitis patients.Conclusions: The higher relative abundance of certain gingivitis-associated taxa may either reflect their role in disease pathogenesis or may indicate that gingival inflammation favored the selective overgrowth of distinct bacterial clusters. At any rate, the abundance pattern of certain taxa rather than individual strains shows characteristic features of potential diagnostic value.	human oral metagenome	organismal metagenomes	metagenomes	host (other)	host	3.88	TRUE	FALSE	0.557145	0.557145
SRR12445052	SRP277335	0.415	WGS	RANDOM	NextSeq 500	C6	human oral metagenome	SRX8939605	C6	Microbiomes in supragingival biofilms and saliva of adolescent patients with provoked and naturally occurring gingivitis relative to gingival health	Background: Comparison of the microbiomes in supragingival biofilm and saliva samples collected from juvenile patients developing induced or spontaneous gingivitis with healthy controls.Results: 36 supragingival biofilm samples from 9 adolescent gingivitis patients wearing orthodontic appliances (induced gingivitis), 40 supragingival plaques from 10 patients having spontaneous gingivitis, and 36 control samples from 9 individuals without gingivitis in the same age group were analyzed by 16S rRNA gene amplicon sequencing. Salivary microbiomes of the same persons were characterized by shotgun metagenome sequencing to compare the sessile, i.e. biofilms immobilized communities with planktonic microbiota. The amplicon and whole genome data sets were scrutinized using bioinformatics workflows designed to minimize systemic biases. RDP and RefSeq reference databases were compared in the identification of microbiome members.The composition and diversity of bacterial communities did not differ extensively between the two groups of gingivitis patients and controls. In spite of the overall similarities, the relative abundance of the genera Fusobacterium, Accermansia, Treponema and Campylobacter was prominently higher in samples from gingivitis patients versus controls. In contrast, the genera Lautropia, Kingella, Neisseria, Actinomyces and Rothia were significantly more abundant in controls than in either of the two groups of gingivitis patients.Conclusions: The higher relative abundance of certain gingivitis-associated taxa may either reflect their role in disease pathogenesis or may indicate that gingival inflammation favored the selective overgrowth of distinct bacterial clusters. At any rate, the abundance pattern of certain taxa rather than individual strains shows characteristic features of potential diagnostic value.	human oral metagenome	organismal metagenomes	metagenomes	host (other)	host	47.34	FALSE	FALSE
SRR12445053	SRP277335	0.581	WGS	RANDOM	NextSeq 500	C5	human oral metagenome	SRX8939604	C5	Microbiomes in supragingival biofilms and saliva of adolescent patients with provoked and naturally occurring gingivitis relative to gingival health	Background: Comparison of the microbiomes in supragingival biofilm and saliva samples collected from juvenile patients developing induced or spontaneous gingivitis with healthy controls.Results: 36 supragingival biofilm samples from 9 adolescent gingivitis patients wearing orthodontic appliances (induced gingivitis), 40 supragingival plaques from 10 patients having spontaneous gingivitis, and 36 control samples from 9 individuals without gingivitis in the same age group were analyzed by 16S rRNA gene amplicon sequencing. Salivary microbiomes of the same persons were characterized by shotgun metagenome sequencing to compare the sessile, i.e. biofilms immobilized communities with planktonic microbiota. The amplicon and whole genome data sets were scrutinized using bioinformatics workflows designed to minimize systemic biases. RDP and RefSeq reference databases were compared in the identification of microbiome members.The composition and diversity of bacterial communities did not differ extensively between the two groups of gingivitis patients and controls. In spite of the overall similarities, the relative abundance of the genera Fusobacterium, Accermansia, Treponema and Campylobacter was prominently higher in samples from gingivitis patients versus controls. In contrast, the genera Lautropia, Kingella, Neisseria, Actinomyces and Rothia were significantly more abundant in controls than in either of the two groups of gingivitis patients.Conclusions: The higher relative abundance of certain gingivitis-associated taxa may either reflect their role in disease pathogenesis or may indicate that gingival inflammation favored the selective overgrowth of distinct bacterial clusters. At any rate, the abundance pattern of certain taxa rather than individual strains shows characteristic features of potential diagnostic value.	human oral metagenome	organismal metagenomes	metagenomes	host (other)	host	11.97	FALSE	FALSE
SRR12445054	SRP277335	0.545	WGS	RANDOM	NextSeq 500	C4	human oral metagenome	SRX8939603	C4	Microbiomes in supragingival biofilms and saliva of adolescent patients with provoked and naturally occurring gingivitis relative to gingival health	Background: Comparison of the microbiomes in supragingival biofilm and saliva samples collected from juvenile patients developing induced or spontaneous gingivitis with healthy controls.Results: 36 supragingival biofilm samples from 9 adolescent gingivitis patients wearing orthodontic appliances (induced gingivitis), 40 supragingival plaques from 10 patients having spontaneous gingivitis, and 36 control samples from 9 individuals without gingivitis in the same age group were analyzed by 16S rRNA gene amplicon sequencing. Salivary microbiomes of the same persons were characterized by shotgun metagenome sequencing to compare the sessile, i.e. biofilms immobilized communities with planktonic microbiota. The amplicon and whole genome data sets were scrutinized using bioinformatics workflows designed to minimize systemic biases. RDP and RefSeq reference databases were compared in the identification of microbiome members.The composition and diversity of bacterial communities did not differ extensively between the two groups of gingivitis patients and controls. In spite of the overall similarities, the relative abundance of the genera Fusobacterium, Accermansia, Treponema and Campylobacter was prominently higher in samples from gingivitis patients versus controls. In contrast, the genera Lautropia, Kingella, Neisseria, Actinomyces and Rothia were significantly more abundant in controls than in either of the two groups of gingivitis patients.Conclusions: The higher relative abundance of certain gingivitis-associated taxa may either reflect their role in disease pathogenesis or may indicate that gingival inflammation favored the selective overgrowth of distinct bacterial clusters. At any rate, the abundance pattern of certain taxa rather than individual strains shows characteristic features of potential diagnostic value.	human oral metagenome	organismal metagenomes	metagenomes	host (other)	host	30.89	FALSE	FALSE
SRR12445055	SRP277335	0.582	WGS	RANDOM	NextSeq 500	C3	human oral metagenome	SRX8939602	C3	Microbiomes in supragingival biofilms and saliva of adolescent patients with provoked and naturally occurring gingivitis relative to gingival health	Background: Comparison of the microbiomes in supragingival biofilm and saliva samples collected from juvenile patients developing induced or spontaneous gingivitis with healthy controls.Results: 36 supragingival biofilm samples from 9 adolescent gingivitis patients wearing orthodontic appliances (induced gingivitis), 40 supragingival plaques from 10 patients having spontaneous gingivitis, and 36 control samples from 9 individuals without gingivitis in the same age group were analyzed by 16S rRNA gene amplicon sequencing. Salivary microbiomes of the same persons were characterized by shotgun metagenome sequencing to compare the sessile, i.e. biofilms immobilized communities with planktonic microbiota. The amplicon and whole genome data sets were scrutinized using bioinformatics workflows designed to minimize systemic biases. RDP and RefSeq reference databases were compared in the identification of microbiome members.The composition and diversity of bacterial communities did not differ extensively between the two groups of gingivitis patients and controls. In spite of the overall similarities, the relative abundance of the genera Fusobacterium, Accermansia, Treponema and Campylobacter was prominently higher in samples from gingivitis patients versus controls. In contrast, the genera Lautropia, Kingella, Neisseria, Actinomyces and Rothia were significantly more abundant in controls than in either of the two groups of gingivitis patients.Conclusions: The higher relative abundance of certain gingivitis-associated taxa may either reflect their role in disease pathogenesis or may indicate that gingival inflammation favored the selective overgrowth of distinct bacterial clusters. At any rate, the abundance pattern of certain taxa rather than individual strains shows characteristic features of potential diagnostic value.	human oral metagenome	organismal metagenomes	metagenomes	host (other)	host	25.34	FALSE	FALSE
SRR12445056	SRP277335	0.573	WGS	RANDOM	NextSeq 500	C2	human oral metagenome	SRX8939601	C2	Microbiomes in supragingival biofilms and saliva of adolescent patients with provoked and naturally occurring gingivitis relative to gingival health	Background: Comparison of the microbiomes in supragingival biofilm and saliva samples collected from juvenile patients developing induced or spontaneous gingivitis with healthy controls.Results: 36 supragingival biofilm samples from 9 adolescent gingivitis patients wearing orthodontic appliances (induced gingivitis), 40 supragingival plaques from 10 patients having spontaneous gingivitis, and 36 control samples from 9 individuals without gingivitis in the same age group were analyzed by 16S rRNA gene amplicon sequencing. Salivary microbiomes of the same persons were characterized by shotgun metagenome sequencing to compare the sessile, i.e. biofilms immobilized communities with planktonic microbiota. The amplicon and whole genome data sets were scrutinized using bioinformatics workflows designed to minimize systemic biases. RDP and RefSeq reference databases were compared in the identification of microbiome members.The composition and diversity of bacterial communities did not differ extensively between the two groups of gingivitis patients and controls. In spite of the overall similarities, the relative abundance of the genera Fusobacterium, Accermansia, Treponema and Campylobacter was prominently higher in samples from gingivitis patients versus controls. In contrast, the genera Lautropia, Kingella, Neisseria, Actinomyces and Rothia were significantly more abundant in controls than in either of the two groups of gingivitis patients.Conclusions: The higher relative abundance of certain gingivitis-associated taxa may either reflect their role in disease pathogenesis or may indicate that gingival inflammation favored the selective overgrowth of distinct bacterial clusters. At any rate, the abundance pattern of certain taxa rather than individual strains shows characteristic features of potential diagnostic value.	human oral metagenome	organismal metagenomes	metagenomes	host (other)	host	15.29	FALSE	FALSE
SRR12445057	SRP277335	0.441	WGS	RANDOM	NextSeq 500	B12	human oral metagenome	SRX8939600	B12	Microbiomes in supragingival biofilms and saliva of adolescent patients with provoked and naturally occurring gingivitis relative to gingival health	Background: Comparison of the microbiomes in supragingival biofilm and saliva samples collected from juvenile patients developing induced or spontaneous gingivitis with healthy controls.Results: 36 supragingival biofilm samples from 9 adolescent gingivitis patients wearing orthodontic appliances (induced gingivitis), 40 supragingival plaques from 10 patients having spontaneous gingivitis, and 36 control samples from 9 individuals without gingivitis in the same age group were analyzed by 16S rRNA gene amplicon sequencing. Salivary microbiomes of the same persons were characterized by shotgun metagenome sequencing to compare the sessile, i.e. biofilms immobilized communities with planktonic microbiota. The amplicon and whole genome data sets were scrutinized using bioinformatics workflows designed to minimize systemic biases. RDP and RefSeq reference databases were compared in the identification of microbiome members.The composition and diversity of bacterial communities did not differ extensively between the two groups of gingivitis patients and controls. In spite of the overall similarities, the relative abundance of the genera Fusobacterium, Accermansia, Treponema and Campylobacter was prominently higher in samples from gingivitis patients versus controls. In contrast, the genera Lautropia, Kingella, Neisseria, Actinomyces and Rothia were significantly more abundant in controls than in either of the two groups of gingivitis patients.Conclusions: The higher relative abundance of certain gingivitis-associated taxa may either reflect their role in disease pathogenesis or may indicate that gingival inflammation favored the selective overgrowth of distinct bacterial clusters. At any rate, the abundance pattern of certain taxa rather than individual strains shows characteristic features of potential diagnostic value.	human oral metagenome	organismal metagenomes	metagenomes	host (other)	host	28.4	FALSE	FALSE
SRR12445058	SRP277335	0.503	WGS	RANDOM	NextSeq 500	A3	human oral metagenome	SRX8939599	A3	Microbiomes in supragingival biofilms and saliva of adolescent patients with provoked and naturally occurring gingivitis relative to gingival health	Background: Comparison of the microbiomes in supragingival biofilm and saliva samples collected from juvenile patients developing induced or spontaneous gingivitis with healthy controls.Results: 36 supragingival biofilm samples from 9 adolescent gingivitis patients wearing orthodontic appliances (induced gingivitis), 40 supragingival plaques from 10 patients having spontaneous gingivitis, and 36 control samples from 9 individuals without gingivitis in the same age group were analyzed by 16S rRNA gene amplicon sequencing. Salivary microbiomes of the same persons were characterized by shotgun metagenome sequencing to compare the sessile, i.e. biofilms immobilized communities with planktonic microbiota. The amplicon and whole genome data sets were scrutinized using bioinformatics workflows designed to minimize systemic biases. RDP and RefSeq reference databases were compared in the identification of microbiome members.The composition and diversity of bacterial communities did not differ extensively between the two groups of gingivitis patients and controls. In spite of the overall similarities, the relative abundance of the genera Fusobacterium, Accermansia, Treponema and Campylobacter was prominently higher in samples from gingivitis patients versus controls. In contrast, the genera Lautropia, Kingella, Neisseria, Actinomyces and Rothia were significantly more abundant in controls than in either of the two groups of gingivitis patients.Conclusions: The higher relative abundance of certain gingivitis-associated taxa may either reflect their role in disease pathogenesis or may indicate that gingival inflammation favored the selective overgrowth of distinct bacterial clusters. At any rate, the abundance pattern of certain taxa rather than individual strains shows characteristic features of potential diagnostic value.	human oral metagenome	organismal metagenomes	metagenomes	host (other)	host	38.83	FALSE	FALSE
SRR12445059	SRP277335	0.452	WGS	RANDOM	NextSeq 500	B11	human oral metagenome	SRX8939598	B11	Microbiomes in supragingival biofilms and saliva of adolescent patients with provoked and naturally occurring gingivitis relative to gingival health	Background: Comparison of the microbiomes in supragingival biofilm and saliva samples collected from juvenile patients developing induced or spontaneous gingivitis with healthy controls.Results: 36 supragingival biofilm samples from 9 adolescent gingivitis patients wearing orthodontic appliances (induced gingivitis), 40 supragingival plaques from 10 patients having spontaneous gingivitis, and 36 control samples from 9 individuals without gingivitis in the same age group were analyzed by 16S rRNA gene amplicon sequencing. Salivary microbiomes of the same persons were characterized by shotgun metagenome sequencing to compare the sessile, i.e. biofilms immobilized communities with planktonic microbiota. The amplicon and whole genome data sets were scrutinized using bioinformatics workflows designed to minimize systemic biases. RDP and RefSeq reference databases were compared in the identification of microbiome members.The composition and diversity of bacterial communities did not differ extensively between the two groups of gingivitis patients and controls. In spite of the overall similarities, the relative abundance of the genera Fusobacterium, Accermansia, Treponema and Campylobacter was prominently higher in samples from gingivitis patients versus controls. In contrast, the genera Lautropia, Kingella, Neisseria, Actinomyces and Rothia were significantly more abundant in controls than in either of the two groups of gingivitis patients.Conclusions: The higher relative abundance of certain gingivitis-associated taxa may either reflect their role in disease pathogenesis or may indicate that gingival inflammation favored the selective overgrowth of distinct bacterial clusters. At any rate, the abundance pattern of certain taxa rather than individual strains shows characteristic features of potential diagnostic value.	human oral metagenome	organismal metagenomes	metagenomes	host (other)	host	6.82	FALSE	FALSE
SRR12445060	SRP277335	0.471	WGS	RANDOM	NextSeq 500	B10	human oral metagenome	SRX8939597	B10	Microbiomes in supragingival biofilms and saliva of adolescent patients with provoked and naturally occurring gingivitis relative to gingival health	Background: Comparison of the microbiomes in supragingival biofilm and saliva samples collected from juvenile patients developing induced or spontaneous gingivitis with healthy controls.Results: 36 supragingival biofilm samples from 9 adolescent gingivitis patients wearing orthodontic appliances (induced gingivitis), 40 supragingival plaques from 10 patients having spontaneous gingivitis, and 36 control samples from 9 individuals without gingivitis in the same age group were analyzed by 16S rRNA gene amplicon sequencing. Salivary microbiomes of the same persons were characterized by shotgun metagenome sequencing to compare the sessile, i.e. biofilms immobilized communities with planktonic microbiota. The amplicon and whole genome data sets were scrutinized using bioinformatics workflows designed to minimize systemic biases. RDP and RefSeq reference databases were compared in the identification of microbiome members.The composition and diversity of bacterial communities did not differ extensively between the two groups of gingivitis patients and controls. In spite of the overall similarities, the relative abundance of the genera Fusobacterium, Accermansia, Treponema and Campylobacter was prominently higher in samples from gingivitis patients versus controls. In contrast, the genera Lautropia, Kingella, Neisseria, Actinomyces and Rothia were significantly more abundant in controls than in either of the two groups of gingivitis patients.Conclusions: The higher relative abundance of certain gingivitis-associated taxa may either reflect their role in disease pathogenesis or may indicate that gingival inflammation favored the selective overgrowth of distinct bacterial clusters. At any rate, the abundance pattern of certain taxa rather than individual strains shows characteristic features of potential diagnostic value.	human oral metagenome	organismal metagenomes	metagenomes	host (other)	host	9.45	FALSE	FALSE
SRR12445061	SRP277335	1.083	WGS	RANDOM	NextSeq 500	B9	human oral metagenome	SRX8939596	B9	Microbiomes in supragingival biofilms and saliva of adolescent patients with provoked and naturally occurring gingivitis relative to gingival health	Background: Comparison of the microbiomes in supragingival biofilm and saliva samples collected from juvenile patients developing induced or spontaneous gingivitis with healthy controls.Results: 36 supragingival biofilm samples from 9 adolescent gingivitis patients wearing orthodontic appliances (induced gingivitis), 40 supragingival plaques from 10 patients having spontaneous gingivitis, and 36 control samples from 9 individuals without gingivitis in the same age group were analyzed by 16S rRNA gene amplicon sequencing. Salivary microbiomes of the same persons were characterized by shotgun metagenome sequencing to compare the sessile, i.e. biofilms immobilized communities with planktonic microbiota. The amplicon and whole genome data sets were scrutinized using bioinformatics workflows designed to minimize systemic biases. RDP and RefSeq reference databases were compared in the identification of microbiome members.The composition and diversity of bacterial communities did not differ extensively between the two groups of gingivitis patients and controls. In spite of the overall similarities, the relative abundance of the genera Fusobacterium, Accermansia, Treponema and Campylobacter was prominently higher in samples from gingivitis patients versus controls. In contrast, the genera Lautropia, Kingella, Neisseria, Actinomyces and Rothia were significantly more abundant in controls than in either of the two groups of gingivitis patients.Conclusions: The higher relative abundance of certain gingivitis-associated taxa may either reflect their role in disease pathogenesis or may indicate that gingival inflammation favored the selective overgrowth of distinct bacterial clusters. At any rate, the abundance pattern of certain taxa rather than individual strains shows characteristic features of potential diagnostic value.	human oral metagenome	organismal metagenomes	metagenomes	host (other)	host	6.75	TRUE	FALSE	0.332486	0.332486
SRR12445062	SRP277335	1.025	WGS	RANDOM	NextSeq 500	B8	human oral metagenome	SRX8939595	B8	Microbiomes in supragingival biofilms and saliva of adolescent patients with provoked and naturally occurring gingivitis relative to gingival health	Background: Comparison of the microbiomes in supragingival biofilm and saliva samples collected from juvenile patients developing induced or spontaneous gingivitis with healthy controls.Results: 36 supragingival biofilm samples from 9 adolescent gingivitis patients wearing orthodontic appliances (induced gingivitis), 40 supragingival plaques from 10 patients having spontaneous gingivitis, and 36 control samples from 9 individuals without gingivitis in the same age group were analyzed by 16S rRNA gene amplicon sequencing. Salivary microbiomes of the same persons were characterized by shotgun metagenome sequencing to compare the sessile, i.e. biofilms immobilized communities with planktonic microbiota. The amplicon and whole genome data sets were scrutinized using bioinformatics workflows designed to minimize systemic biases. RDP and RefSeq reference databases were compared in the identification of microbiome members.The composition and diversity of bacterial communities did not differ extensively between the two groups of gingivitis patients and controls. In spite of the overall similarities, the relative abundance of the genera Fusobacterium, Accermansia, Treponema and Campylobacter was prominently higher in samples from gingivitis patients versus controls. In contrast, the genera Lautropia, Kingella, Neisseria, Actinomyces and Rothia were significantly more abundant in controls than in either of the two groups of gingivitis patients.Conclusions: The higher relative abundance of certain gingivitis-associated taxa may either reflect their role in disease pathogenesis or may indicate that gingival inflammation favored the selective overgrowth of distinct bacterial clusters. At any rate, the abundance pattern of certain taxa rather than individual strains shows characteristic features of potential diagnostic value.	human oral metagenome	organismal metagenomes	metagenomes	host (other)	host	6.39	TRUE	FALSE	0.203473	0.203249
SRR12445063	SRP277335	0.397	WGS	RANDOM	NextSeq 500	B7	human oral metagenome	SRX8939594	B7	Microbiomes in supragingival biofilms and saliva of adolescent patients with provoked and naturally occurring gingivitis relative to gingival health	Background: Comparison of the microbiomes in supragingival biofilm and saliva samples collected from juvenile patients developing induced or spontaneous gingivitis with healthy controls.Results: 36 supragingival biofilm samples from 9 adolescent gingivitis patients wearing orthodontic appliances (induced gingivitis), 40 supragingival plaques from 10 patients having spontaneous gingivitis, and 36 control samples from 9 individuals without gingivitis in the same age group were analyzed by 16S rRNA gene amplicon sequencing. Salivary microbiomes of the same persons were characterized by shotgun metagenome sequencing to compare the sessile, i.e. biofilms immobilized communities with planktonic microbiota. The amplicon and whole genome data sets were scrutinized using bioinformatics workflows designed to minimize systemic biases. RDP and RefSeq reference databases were compared in the identification of microbiome members.The composition and diversity of bacterial communities did not differ extensively between the two groups of gingivitis patients and controls. In spite of the overall similarities, the relative abundance of the genera Fusobacterium, Accermansia, Treponema and Campylobacter was prominently higher in samples from gingivitis patients versus controls. In contrast, the genera Lautropia, Kingella, Neisseria, Actinomyces and Rothia were significantly more abundant in controls than in either of the two groups of gingivitis patients.Conclusions: The higher relative abundance of certain gingivitis-associated taxa may either reflect their role in disease pathogenesis or may indicate that gingival inflammation favored the selective overgrowth of distinct bacterial clusters. At any rate, the abundance pattern of certain taxa rather than individual strains shows characteristic features of potential diagnostic value.	human oral metagenome	organismal metagenomes	metagenomes	host (other)	host	89.89	FALSE	FALSE
SRR12445064	SRP277335	0.368	WGS	RANDOM	NextSeq 500	B6	human oral metagenome	SRX8939593	B6	Microbiomes in supragingival biofilms and saliva of adolescent patients with provoked and naturally occurring gingivitis relative to gingival health	Background: Comparison of the microbiomes in supragingival biofilm and saliva samples collected from juvenile patients developing induced or spontaneous gingivitis with healthy controls.Results: 36 supragingival biofilm samples from 9 adolescent gingivitis patients wearing orthodontic appliances (induced gingivitis), 40 supragingival plaques from 10 patients having spontaneous gingivitis, and 36 control samples from 9 individuals without gingivitis in the same age group were analyzed by 16S rRNA gene amplicon sequencing. Salivary microbiomes of the same persons were characterized by shotgun metagenome sequencing to compare the sessile, i.e. biofilms immobilized communities with planktonic microbiota. The amplicon and whole genome data sets were scrutinized using bioinformatics workflows designed to minimize systemic biases. RDP and RefSeq reference databases were compared in the identification of microbiome members.The composition and diversity of bacterial communities did not differ extensively between the two groups of gingivitis patients and controls. In spite of the overall similarities, the relative abundance of the genera Fusobacterium, Accermansia, Treponema and Campylobacter was prominently higher in samples from gingivitis patients versus controls. In contrast, the genera Lautropia, Kingella, Neisseria, Actinomyces and Rothia were significantly more abundant in controls than in either of the two groups of gingivitis patients.Conclusions: The higher relative abundance of certain gingivitis-associated taxa may either reflect their role in disease pathogenesis or may indicate that gingival inflammation favored the selective overgrowth of distinct bacterial clusters. At any rate, the abundance pattern of certain taxa rather than individual strains shows characteristic features of potential diagnostic value.	human oral metagenome	organismal metagenomes	metagenomes	host (other)	host	17.12	FALSE	FALSE
SRR12445065	SRP277335	0.405	WGS	RANDOM	NextSeq 500	B5	human oral metagenome	SRX8939592	B5	Microbiomes in supragingival biofilms and saliva of adolescent patients with provoked and naturally occurring gingivitis relative to gingival health	Background: Comparison of the microbiomes in supragingival biofilm and saliva samples collected from juvenile patients developing induced or spontaneous gingivitis with healthy controls.Results: 36 supragingival biofilm samples from 9 adolescent gingivitis patients wearing orthodontic appliances (induced gingivitis), 40 supragingival plaques from 10 patients having spontaneous gingivitis, and 36 control samples from 9 individuals without gingivitis in the same age group were analyzed by 16S rRNA gene amplicon sequencing. Salivary microbiomes of the same persons were characterized by shotgun metagenome sequencing to compare the sessile, i.e. biofilms immobilized communities with planktonic microbiota. The amplicon and whole genome data sets were scrutinized using bioinformatics workflows designed to minimize systemic biases. RDP and RefSeq reference databases were compared in the identification of microbiome members.The composition and diversity of bacterial communities did not differ extensively between the two groups of gingivitis patients and controls. In spite of the overall similarities, the relative abundance of the genera Fusobacterium, Accermansia, Treponema and Campylobacter was prominently higher in samples from gingivitis patients versus controls. In contrast, the genera Lautropia, Kingella, Neisseria, Actinomyces and Rothia were significantly more abundant in controls than in either of the two groups of gingivitis patients.Conclusions: The higher relative abundance of certain gingivitis-associated taxa may either reflect their role in disease pathogenesis or may indicate that gingival inflammation favored the selective overgrowth of distinct bacterial clusters. At any rate, the abundance pattern of certain taxa rather than individual strains shows characteristic features of potential diagnostic value.	human oral metagenome	organismal metagenomes	metagenomes	host (other)	host	30.78	FALSE	FALSE
SRR12445066	SRP277335	0.485	WGS	RANDOM	NextSeq 500	B4	human oral metagenome	SRX8939591	B4	Microbiomes in supragingival biofilms and saliva of adolescent patients with provoked and naturally occurring gingivitis relative to gingival health	Background: Comparison of the microbiomes in supragingival biofilm and saliva samples collected from juvenile patients developing induced or spontaneous gingivitis with healthy controls.Results: 36 supragingival biofilm samples from 9 adolescent gingivitis patients wearing orthodontic appliances (induced gingivitis), 40 supragingival plaques from 10 patients having spontaneous gingivitis, and 36 control samples from 9 individuals without gingivitis in the same age group were analyzed by 16S rRNA gene amplicon sequencing. Salivary microbiomes of the same persons were characterized by shotgun metagenome sequencing to compare the sessile, i.e. biofilms immobilized communities with planktonic microbiota. The amplicon and whole genome data sets were scrutinized using bioinformatics workflows designed to minimize systemic biases. RDP and RefSeq reference databases were compared in the identification of microbiome members.The composition and diversity of bacterial communities did not differ extensively between the two groups of gingivitis patients and controls. In spite of the overall similarities, the relative abundance of the genera Fusobacterium, Accermansia, Treponema and Campylobacter was prominently higher in samples from gingivitis patients versus controls. In contrast, the genera Lautropia, Kingella, Neisseria, Actinomyces and Rothia were significantly more abundant in controls than in either of the two groups of gingivitis patients.Conclusions: The higher relative abundance of certain gingivitis-associated taxa may either reflect their role in disease pathogenesis or may indicate that gingival inflammation favored the selective overgrowth of distinct bacterial clusters. At any rate, the abundance pattern of certain taxa rather than individual strains shows characteristic features of potential diagnostic value.	human oral metagenome	organismal metagenomes	metagenomes	host (other)	host	27.5	FALSE	FALSE
SRR12445067	SRP277335	1.204	WGS	RANDOM	NextSeq 500	B3	human oral metagenome	SRX8939590	B3	Microbiomes in supragingival biofilms and saliva of adolescent patients with provoked and naturally occurring gingivitis relative to gingival health	Background: Comparison of the microbiomes in supragingival biofilm and saliva samples collected from juvenile patients developing induced or spontaneous gingivitis with healthy controls.Results: 36 supragingival biofilm samples from 9 adolescent gingivitis patients wearing orthodontic appliances (induced gingivitis), 40 supragingival plaques from 10 patients having spontaneous gingivitis, and 36 control samples from 9 individuals without gingivitis in the same age group were analyzed by 16S rRNA gene amplicon sequencing. Salivary microbiomes of the same persons were characterized by shotgun metagenome sequencing to compare the sessile, i.e. biofilms immobilized communities with planktonic microbiota. The amplicon and whole genome data sets were scrutinized using bioinformatics workflows designed to minimize systemic biases. RDP and RefSeq reference databases were compared in the identification of microbiome members.The composition and diversity of bacterial communities did not differ extensively between the two groups of gingivitis patients and controls. In spite of the overall similarities, the relative abundance of the genera Fusobacterium, Accermansia, Treponema and Campylobacter was prominently higher in samples from gingivitis patients versus controls. In contrast, the genera Lautropia, Kingella, Neisseria, Actinomyces and Rothia were significantly more abundant in controls than in either of the two groups of gingivitis patients.Conclusions: The higher relative abundance of certain gingivitis-associated taxa may either reflect their role in disease pathogenesis or may indicate that gingival inflammation favored the selective overgrowth of distinct bacterial clusters. At any rate, the abundance pattern of certain taxa rather than individual strains shows characteristic features of potential diagnostic value.	human oral metagenome	organismal metagenomes	metagenomes	host (other)	host	54.36	TRUE	FALSE	0.745691	0.747996
SRR12445068	SRP277335	0.493	WGS	RANDOM	NextSeq 500	B2	human oral metagenome	SRX8939589	B2	Microbiomes in supragingival biofilms and saliva of adolescent patients with provoked and naturally occurring gingivitis relative to gingival health	Background: Comparison of the microbiomes in supragingival biofilm and saliva samples collected from juvenile patients developing induced or spontaneous gingivitis with healthy controls.Results: 36 supragingival biofilm samples from 9 adolescent gingivitis patients wearing orthodontic appliances (induced gingivitis), 40 supragingival plaques from 10 patients having spontaneous gingivitis, and 36 control samples from 9 individuals without gingivitis in the same age group were analyzed by 16S rRNA gene amplicon sequencing. Salivary microbiomes of the same persons were characterized by shotgun metagenome sequencing to compare the sessile, i.e. biofilms immobilized communities with planktonic microbiota. The amplicon and whole genome data sets were scrutinized using bioinformatics workflows designed to minimize systemic biases. RDP and RefSeq reference databases were compared in the identification of microbiome members.The composition and diversity of bacterial communities did not differ extensively between the two groups of gingivitis patients and controls. In spite of the overall similarities, the relative abundance of the genera Fusobacterium, Accermansia, Treponema and Campylobacter was prominently higher in samples from gingivitis patients versus controls. In contrast, the genera Lautropia, Kingella, Neisseria, Actinomyces and Rothia were significantly more abundant in controls than in either of the two groups of gingivitis patients.Conclusions: The higher relative abundance of certain gingivitis-associated taxa may either reflect their role in disease pathogenesis or may indicate that gingival inflammation favored the selective overgrowth of distinct bacterial clusters. At any rate, the abundance pattern of certain taxa rather than individual strains shows characteristic features of potential diagnostic value.	human oral metagenome	organismal metagenomes	metagenomes	host (other)	host	73.18	FALSE	FALSE
SRR12445069	SRP277335	0.368	WGS	RANDOM	NextSeq 500	A2	human oral metagenome	SRX8939588	A2	Microbiomes in supragingival biofilms and saliva of adolescent patients with provoked and naturally occurring gingivitis relative to gingival health	Background: Comparison of the microbiomes in supragingival biofilm and saliva samples collected from juvenile patients developing induced or spontaneous gingivitis with healthy controls.Results: 36 supragingival biofilm samples from 9 adolescent gingivitis patients wearing orthodontic appliances (induced gingivitis), 40 supragingival plaques from 10 patients having spontaneous gingivitis, and 36 control samples from 9 individuals without gingivitis in the same age group were analyzed by 16S rRNA gene amplicon sequencing. Salivary microbiomes of the same persons were characterized by shotgun metagenome sequencing to compare the sessile, i.e. biofilms immobilized communities with planktonic microbiota. The amplicon and whole genome data sets were scrutinized using bioinformatics workflows designed to minimize systemic biases. RDP and RefSeq reference databases were compared in the identification of microbiome members.The composition and diversity of bacterial communities did not differ extensively between the two groups of gingivitis patients and controls. In spite of the overall similarities, the relative abundance of the genera Fusobacterium, Accermansia, Treponema and Campylobacter was prominently higher in samples from gingivitis patients versus controls. In contrast, the genera Lautropia, Kingella, Neisseria, Actinomyces and Rothia were significantly more abundant in controls than in either of the two groups of gingivitis patients.Conclusions: The higher relative abundance of certain gingivitis-associated taxa may either reflect their role in disease pathogenesis or may indicate that gingival inflammation favored the selective overgrowth of distinct bacterial clusters. At any rate, the abundance pattern of certain taxa rather than individual strains shows characteristic features of potential diagnostic value.	human oral metagenome	organismal metagenomes	metagenomes	host (other)	host	64.96	FALSE	FALSE
SRR12445070	SRP277335	0.518	WGS	RANDOM	NextSeq 500	A1	human oral metagenome	SRX8939587	A1	Microbiomes in supragingival biofilms and saliva of adolescent patients with provoked and naturally occurring gingivitis relative to gingival health	Background: Comparison of the microbiomes in supragingival biofilm and saliva samples collected from juvenile patients developing induced or spontaneous gingivitis with healthy controls.Results: 36 supragingival biofilm samples from 9 adolescent gingivitis patients wearing orthodontic appliances (induced gingivitis), 40 supragingival plaques from 10 patients having spontaneous gingivitis, and 36 control samples from 9 individuals without gingivitis in the same age group were analyzed by 16S rRNA gene amplicon sequencing. Salivary microbiomes of the same persons were characterized by shotgun metagenome sequencing to compare the sessile, i.e. biofilms immobilized communities with planktonic microbiota. The amplicon and whole genome data sets were scrutinized using bioinformatics workflows designed to minimize systemic biases. RDP and RefSeq reference databases were compared in the identification of microbiome members.The composition and diversity of bacterial communities did not differ extensively between the two groups of gingivitis patients and controls. In spite of the overall similarities, the relative abundance of the genera Fusobacterium, Accermansia, Treponema and Campylobacter was prominently higher in samples from gingivitis patients versus controls. In contrast, the genera Lautropia, Kingella, Neisseria, Actinomyces and Rothia were significantly more abundant in controls than in either of the two groups of gingivitis patients.Conclusions: The higher relative abundance of certain gingivitis-associated taxa may either reflect their role in disease pathogenesis or may indicate that gingival inflammation favored the selective overgrowth of distinct bacterial clusters. At any rate, the abundance pattern of certain taxa rather than individual strains shows characteristic features of potential diagnostic value.	human oral metagenome	organismal metagenomes	metagenomes	host (other)	host	26.67	FALSE	FALSE
SRR12445281	SRP271200	42.804	OTHER	PCR	Illumina HiSeq 3000	m4	soil metagenome	SRX8939822	Metagenome of wetland soils: comammox amoA genes	wetland soil Raw sequence reads	we report an evaluation of the performance of two commonly used primer sets, Ntsp-amoA 162F/359R and comaA/B-244f/659r for amplifying the comammox amoA genes from three representative wetlands	soil metagenome	ecological metagenomes	metagenomes	soil	terrestrial	82.25	TRUE	FALSE	0.134569	0.137146
SRR12447077	SRP277370	7.589	WGS	RANDOM	HiSeq X Ten	B4-1	wastewater metagenome	SRX8941635	Swine Feedlot Wastewater metagenome (bacterial and phages)	Swine Feedlot Wastewater metagenome (bacterial and phages)	Metagenomic Insights Into the relationship between bacterial and Phages to Antibiotic Resistance in Swine Feedlot Wastewater Treatment	wastewater metagenome	ecological metagenomes	metagenomes	wastewater	aquatic	78.76	TRUE	TRUE	0.346143	0.500729
SRR12447078	SRP277370	9.169	WGS	RANDOM	HiSeq X Ten	B3-3	wastewater metagenome	SRX8941634	Swine Feedlot Wastewater metagenome (bacterial and phages)	Swine Feedlot Wastewater metagenome (bacterial and phages)	Metagenomic Insights Into the relationship between bacterial and Phages to Antibiotic Resistance in Swine Feedlot Wastewater Treatment	wastewater metagenome	ecological metagenomes	metagenomes	wastewater	aquatic	81.29	TRUE	TRUE	0.35703	0.533458
SRR12447079	SRP277370	9.238	WGS	RANDOM	HiSeq X Ten	B3-2	wastewater metagenome	SRX8941633	Swine Feedlot Wastewater metagenome (bacterial and phages)	Swine Feedlot Wastewater metagenome (bacterial and phages)	Metagenomic Insights Into the relationship between bacterial and Phages to Antibiotic Resistance in Swine Feedlot Wastewater Treatment	wastewater metagenome	ecological metagenomes	metagenomes	wastewater	aquatic	83.69	TRUE	FALSE	0.367362	0.538274
SRR12447080	SRP277370	8.451	WGS	RANDOM	HiSeq X Ten	B3-1	wastewater metagenome	SRX8941632	Swine Feedlot Wastewater metagenome (bacterial and phages)	Swine Feedlot Wastewater metagenome (bacterial and phages)	Metagenomic Insights Into the relationship between bacterial and Phages to Antibiotic Resistance in Swine Feedlot Wastewater Treatment	wastewater metagenome	ecological metagenomes	metagenomes	wastewater	aquatic	83.23	TRUE	FALSE	0.36882	0.538484
SRR12447081	SRP277370	8.129	WGS	RANDOM	HiSeq X Ten	B2-3	wastewater metagenome	SRX8941631	Swine Feedlot Wastewater metagenome (bacterial and phages)	Swine Feedlot Wastewater metagenome (bacterial and phages)	Metagenomic Insights Into the relationship between bacterial and Phages to Antibiotic Resistance in Swine Feedlot Wastewater Treatment	wastewater metagenome	ecological metagenomes	metagenomes	wastewater	aquatic	78.26	TRUE	FALSE	0.342219	0.510358
SRR12447082	SRP277370	9.927	WGS	RANDOM	HiSeq X Ten	B2-2	wastewater metagenome	SRX8941630	Swine Feedlot Wastewater metagenome (bacterial and phages)	Swine Feedlot Wastewater metagenome (bacterial and phages)	Metagenomic Insights Into the relationship between bacterial and Phages to Antibiotic Resistance in Swine Feedlot Wastewater Treatment	wastewater metagenome	ecological metagenomes	metagenomes	wastewater	aquatic	78.73	TRUE	FALSE	0.366048	0.538097
SRR12447083	SRP277370	8.387	WGS	RANDOM	HiSeq X Ten	B2-1	wastewater metagenome	SRX8941629	Swine Feedlot Wastewater metagenome (bacterial and phages)	Swine Feedlot Wastewater metagenome (bacterial and phages)	Metagenomic Insights Into the relationship between bacterial and Phages to Antibiotic Resistance in Swine Feedlot Wastewater Treatment	wastewater metagenome	ecological metagenomes	metagenomes	wastewater	aquatic	80.58	TRUE	TRUE	0.353599	0.526839
SRR12447084	SRP277370	9.838	WGS	RANDOM	HiSeq X Ten	P5-3	wastewater metagenome	SRX8941628	Swine Feedlot Wastewater metagenome (bacterial and phages)	Swine Feedlot Wastewater metagenome (bacterial and phages)	Metagenomic Insights Into the relationship between bacterial and Phages to Antibiotic Resistance in Swine Feedlot Wastewater Treatment	wastewater metagenome	ecological metagenomes	metagenomes	wastewater	aquatic	1.84	TRUE	FALSE	0.0984553	0.257376
SRR12447085	SRP277370	9.51	WGS	RANDOM	HiSeq X Ten	P5-2	wastewater metagenome	SRX8941627	Swine Feedlot Wastewater metagenome (bacterial and phages)	Swine Feedlot Wastewater metagenome (bacterial and phages)	Metagenomic Insights Into the relationship between bacterial and Phages to Antibiotic Resistance in Swine Feedlot Wastewater Treatment	wastewater metagenome	ecological metagenomes	metagenomes	wastewater	aquatic	2.07	TRUE	FALSE	0.0886154	0.265168
SRR12447086	SRP277370	8.662	WGS	RANDOM	HiSeq X Ten	P5-1	wastewater metagenome	SRX8941626	Swine Feedlot Wastewater metagenome (bacterial and phages)	Swine Feedlot Wastewater metagenome (bacterial and phages)	Metagenomic Insights Into the relationship between bacterial and Phages to Antibiotic Resistance in Swine Feedlot Wastewater Treatment	wastewater metagenome	ecological metagenomes	metagenomes	wastewater	aquatic	2.47	TRUE	FALSE	0.120164	0.293027
SRR12447087	SRP277370	8.203	WGS	RANDOM	HiSeq X Ten	P4-3	wastewater metagenome	SRX8941625	Swine Feedlot Wastewater metagenome (bacterial and phages)	Swine Feedlot Wastewater metagenome (bacterial and phages)	Metagenomic Insights Into the relationship between bacterial and Phages to Antibiotic Resistance in Swine Feedlot Wastewater Treatment	wastewater metagenome	ecological metagenomes	metagenomes	wastewater	aquatic	3.92	TRUE	FALSE	0.108475	0.305067
SRR12447088	SRP277370	7.826	WGS	RANDOM	HiSeq X Ten	P4-2	wastewater metagenome	SRX8941624	Swine Feedlot Wastewater metagenome (bacterial and phages)	Swine Feedlot Wastewater metagenome (bacterial and phages)	Metagenomic Insights Into the relationship between bacterial and Phages to Antibiotic Resistance in Swine Feedlot Wastewater Treatment	wastewater metagenome	ecological metagenomes	metagenomes	wastewater	aquatic	3.43	TRUE	FALSE	0.119581	0.315618
SRR12447089	SRP277370	7.807	WGS	RANDOM	HiSeq X Ten	P4-1	wastewater metagenome	SRX8941623	Swine Feedlot Wastewater metagenome (bacterial and phages)	Swine Feedlot Wastewater metagenome (bacterial and phages)	Metagenomic Insights Into the relationship between bacterial and Phages to Antibiotic Resistance in Swine Feedlot Wastewater Treatment	wastewater metagenome	ecological metagenomes	metagenomes	wastewater	aquatic	4.15	TRUE	FALSE	0.119511	0.322706
SRR12447090	SRP277370	7.849	WGS	RANDOM	HiSeq X Ten	P3-3	wastewater metagenome	SRX8941622	Swine Feedlot Wastewater metagenome (bacterial and phages)	Swine Feedlot Wastewater metagenome (bacterial and phages)	Metagenomic Insights Into the relationship between bacterial and Phages to Antibiotic Resistance in Swine Feedlot Wastewater Treatment	wastewater metagenome	ecological metagenomes	metagenomes	wastewater	aquatic	5.5	TRUE	FALSE	0.1519	0.332237
SRR12447091	SRP277370	8.049	WGS	RANDOM	HiSeq X Ten	P3-2	wastewater metagenome	SRX8941621	Swine Feedlot Wastewater metagenome (bacterial and phages)	Swine Feedlot Wastewater metagenome (bacterial and phages)	Metagenomic Insights Into the relationship between bacterial and Phages to Antibiotic Resistance in Swine Feedlot Wastewater Treatment	wastewater metagenome	ecological metagenomes	metagenomes	wastewater	aquatic	5.39	TRUE	FALSE	0.130402	0.31848
SRR12447092	SRP277370	9.556	WGS	RANDOM	HiSeq X Ten	P3-1	wastewater metagenome	SRX8941620	Swine Feedlot Wastewater metagenome (bacterial and phages)	Swine Feedlot Wastewater metagenome (bacterial and phages)	Metagenomic Insights Into the relationship between bacterial and Phages to Antibiotic Resistance in Swine Feedlot Wastewater Treatment	wastewater metagenome	ecological metagenomes	metagenomes	wastewater	aquatic	4.99	TRUE	FALSE	0.146697	0.350428
SRR12447093	SRP277370	9.436	WGS	RANDOM	HiSeq X Ten	P2-3	wastewater metagenome	SRX8941619	Swine Feedlot Wastewater metagenome (bacterial and phages)	Swine Feedlot Wastewater metagenome (bacterial and phages)	Metagenomic Insights Into the relationship between bacterial and Phages to Antibiotic Resistance in Swine Feedlot Wastewater Treatment	wastewater metagenome	ecological metagenomes	metagenomes	wastewater	aquatic	4.01	TRUE	FALSE	0.136151	0.324779
SRR12447094	SRP277370	7.67	WGS	RANDOM	HiSeq X Ten	B1-3	wastewater metagenome	SRX8941618	Swine Feedlot Wastewater metagenome (bacterial and phages)	Swine Feedlot Wastewater metagenome (bacterial and phages)	Metagenomic Insights Into the relationship between bacterial and Phages to Antibiotic Resistance in Swine Feedlot Wastewater Treatment	wastewater metagenome	ecological metagenomes	metagenomes	wastewater	aquatic	81.94	TRUE	FALSE	0.380739	0.516464
SRR12447095	SRP277370	8.838	WGS	RANDOM	HiSeq X Ten	P2-2	wastewater metagenome	SRX8941617	Swine Feedlot Wastewater metagenome (bacterial and phages)	Swine Feedlot Wastewater metagenome (bacterial and phages)	Metagenomic Insights Into the relationship between bacterial and Phages to Antibiotic Resistance in Swine Feedlot Wastewater Treatment	wastewater metagenome	ecological metagenomes	metagenomes	wastewater	aquatic	4.01	TRUE	FALSE	0.127976	0.323692
SRR12447096	SRP277370	6.776	WGS	RANDOM	HiSeq X Ten	P2-1	wastewater metagenome	SRX8941616	Swine Feedlot Wastewater metagenome (bacterial and phages)	Swine Feedlot Wastewater metagenome (bacterial and phages)	Metagenomic Insights Into the relationship between bacterial and Phages to Antibiotic Resistance in Swine Feedlot Wastewater Treatment	wastewater metagenome	ecological metagenomes	metagenomes	wastewater	aquatic	3.39	TRUE	FALSE	0.104087	0.268375
SRR12447097	SRP277370	7.475	WGS	RANDOM	HiSeq X Ten	P1-3	wastewater metagenome	SRX8941615	Swine Feedlot Wastewater metagenome (bacterial and phages)	Swine Feedlot Wastewater metagenome (bacterial and phages)	Metagenomic Insights Into the relationship between bacterial and Phages to Antibiotic Resistance in Swine Feedlot Wastewater Treatment	wastewater metagenome	ecological metagenomes	metagenomes	wastewater	aquatic	3.14	TRUE	FALSE	0.114338	0.323663
SRR12447098	SRP277370	8.263	WGS	RANDOM	HiSeq X Ten	P1-2	wastewater metagenome	SRX8941614	Swine Feedlot Wastewater metagenome (bacterial and phages)	Swine Feedlot Wastewater metagenome (bacterial and phages)	Metagenomic Insights Into the relationship between bacterial and Phages to Antibiotic Resistance in Swine Feedlot Wastewater Treatment	wastewater metagenome	ecological metagenomes	metagenomes	wastewater	aquatic	3.11	TRUE	FALSE	0.119431	0.320421
SRR12447099	SRP277370	7.504	WGS	RANDOM	HiSeq X Ten	P1-1	wastewater metagenome	SRX8941613	Swine Feedlot Wastewater metagenome (bacterial and phages)	Swine Feedlot Wastewater metagenome (bacterial and phages)	Metagenomic Insights Into the relationship between bacterial and Phages to Antibiotic Resistance in Swine Feedlot Wastewater Treatment	wastewater metagenome	ecological metagenomes	metagenomes	wastewater	aquatic	3.3	TRUE	FALSE	0.107274	0.305856
SRR12447100	SRP277370	8.162	WGS	RANDOM	HiSeq X Ten	B5-3	wastewater metagenome	SRX8941612	Swine Feedlot Wastewater metagenome (bacterial and phages)	Swine Feedlot Wastewater metagenome (bacterial and phages)	Metagenomic Insights Into the relationship between bacterial and Phages to Antibiotic Resistance in Swine Feedlot Wastewater Treatment	wastewater metagenome	ecological metagenomes	metagenomes	wastewater	aquatic	85.52	TRUE	TRUE	0.361733	0.53624
SRR12447101	SRP277370	8.422	WGS	RANDOM	HiSeq X Ten	B5-2	wastewater metagenome	SRX8941611	Swine Feedlot Wastewater metagenome (bacterial and phages)	Swine Feedlot Wastewater metagenome (bacterial and phages)	Metagenomic Insights Into the relationship between bacterial and Phages to Antibiotic Resistance in Swine Feedlot Wastewater Treatment	wastewater metagenome	ecological metagenomes	metagenomes	wastewater	aquatic	86.63	TRUE	TRUE	0.367797	0.539558
SRR12447102	SRP277370	7.407	WGS	RANDOM	HiSeq X Ten	B5-1	wastewater metagenome	SRX8941610	Swine Feedlot Wastewater metagenome (bacterial and phages)	Swine Feedlot Wastewater metagenome (bacterial and phages)	Metagenomic Insights Into the relationship between bacterial and Phages to Antibiotic Resistance in Swine Feedlot Wastewater Treatment	wastewater metagenome	ecological metagenomes	metagenomes	wastewater	aquatic	84.98	TRUE	TRUE	0.355984	0.515909
SRR12447103	SRP277370	6.759	WGS	RANDOM	HiSeq X Ten	B4-3	wastewater metagenome	SRX8941609	Swine Feedlot Wastewater metagenome (bacterial and phages)	Swine Feedlot Wastewater metagenome (bacterial and phages)	Metagenomic Insights Into the relationship between bacterial and Phages to Antibiotic Resistance in Swine Feedlot Wastewater Treatment	wastewater metagenome	ecological metagenomes	metagenomes	wastewater	aquatic	84.38	TRUE	FALSE	0.356235	0.50318
SRR12447104	SRP277370	6.787	WGS	RANDOM	HiSeq X Ten	B4-2	wastewater metagenome	SRX8941608	Swine Feedlot Wastewater metagenome (bacterial and phages)	Swine Feedlot Wastewater metagenome (bacterial and phages)	Metagenomic Insights Into the relationship between bacterial and Phages to Antibiotic Resistance in Swine Feedlot Wastewater Treatment	wastewater metagenome	ecological metagenomes	metagenomes	wastewater	aquatic	82.34	TRUE	TRUE	0.342422	0.496332
SRR12447105	SRP277370	7.459	WGS	RANDOM	HiSeq X Ten	B1-2	wastewater metagenome	SRX8941607	Swine Feedlot Wastewater metagenome (bacterial and phages)	Swine Feedlot Wastewater metagenome (bacterial and phages)	Metagenomic Insights Into the relationship between bacterial and Phages to Antibiotic Resistance in Swine Feedlot Wastewater Treatment	wastewater metagenome	ecological metagenomes	metagenomes	wastewater	aquatic	81.78	TRUE	FALSE	0.381415	0.516439
SRR12447106	SRP277370	7.781	WGS	RANDOM	HiSeq X Ten	B1-1	wastewater metagenome	SRX8941606	Swine Feedlot Wastewater metagenome (bacterial and phages)	Swine Feedlot Wastewater metagenome (bacterial and phages)	Metagenomic Insights Into the relationship between bacterial and Phages to Antibiotic Resistance in Swine Feedlot Wastewater Treatment	wastewater metagenome	ecological metagenomes	metagenomes	wastewater	aquatic	77.86	TRUE	FALSE	0.361518	0.503379
SRR12450611	SRP277444	1.04	OTHER	other	Illumina HiSeq 2500	PPS3	Pterocarya stenoptera	SRX8945093	RAD-seq of Pterocarya stenoptera	Phylogeny and biogeography of Pterocarya	phylogeny of Pterocarya						2.77	TRUE	FALSE	0	0
SRR12450624	SRP277444	1.198	OTHER	other	Illumina HiSeq 2500	PMD2	Pterocarya macroptera var. delavayi	SRX8945080	RAD-seq of Pterocarya macroptera var. delavayi	Phylogeny and biogeography of Pterocarya	phylogeny of Pterocarya						59.61	TRUE	FALSE	0.0816124	0.0791808
SRR12450756	SRP273582	4.746	WGS	RANDOM	Illumina NovaSeq 6000	LS14	aquatic metagenome	SRX8945199	wastewater_18	Raw sequence reads	Description: In this study, the composition of bacterial communities, the resistome and mobilome at a WWTP were determined using shotgun metagenomic analysis.	aquatic metagenome	ecological metagenomes	metagenomes	aquatic (other)	aquatic	87.09	TRUE	FALSE	0.486239	0.487646
SRR12450810	SRP273582	4.84	WGS	RANDOM	Illumina NovaSeq 6000	ES5	aquatic metagenome	SRX8945253	wastewater_20	Raw sequence reads	Description: In this study, the composition of bacterial communities, the resistome and mobilome at a WWTP were determined using shotgun metagenomic analysis.	aquatic metagenome	ecological metagenomes	metagenomes	aquatic (other)	aquatic	95.42	TRUE	FALSE	0.416696	0.417672
SRR12450921	SRP277461	1.702	WGS	PCR	Illumina HiSeq 2500	PE181030a	metagenome	SRX8945362	metagenomic of human pleural effusion	Human pleural effusion whole-genome metagenomic analysis	The research collected PE samples from 45 empyema patients and used whole-metagenome shotgun sequencing to characterize their microbiomes and resistomes.						83.25	TRUE	FALSE	0.990451	0.990451
SRR12451397	SRP273582	4.168	WGS	RANDOM	Illumina NovaSeq 6000	ES8	aquatic metagenome	SRX8945840	wastewater_21	Raw sequence reads	Description: In this study, the composition of bacterial communities, the resistome and mobilome at a WWTP were determined using shotgun metagenomic analysis.	aquatic metagenome	ecological metagenomes	metagenomes	aquatic (other)	aquatic	93.06	TRUE	FALSE	0.449259	0.450465
SRR12451724	SRP277474	15.075	WGS	RANDOM	Illumina NovaSeq 6000	BKDO192006274-1A	Thiothrix	SRX8946167	Microbial in printing and dyeing wasteater	Abundance Change of Antibiotic Resistance Genes during PDWW recycling and Correlation with Environmental Factors	Antibiotic resistance genes (ARGs) are present in different treatment units of sewage treatment plants. Aromatic compounds in printing and dyeing wastewater will promote the transfer of ARGs. Printing and dyeing wastewater (PPDW) has been widely used in production for in-situ recycling, but the effects of enrichment of pollutants and changes in microbial communities on ARGs have not been reported. In this study, high-throughput and 16SrDNA gene sequencing technology were used to study the changes in ARGs and microbial communities during PPDW recycling.						88.69	TRUE	FALSE	0.271642	0.300813
SRR12452643	SRP277215	3.967	AMPLICON	PCR	Illumina MiSeq	L1236 Bleo	Homo sapiens	SRX8947088	L1236 cells transduced with GECKOv2 library bleomycin treated 10 days	RNA sequencing of Control and ASH2L knockdown in L1236 cells		fossil metagenome	organismal metagenomes	metagenomes	terrestrial (other)	terrestrial		FALSE	FALSE
SRR12452644	SRP277215	2.137	AMPLICON	PCR	Illumina MiSeq	L1236 NT	Homo sapiens	SRX8947087	L1236 cells transduced with GECKOv2 library untreated 10 days	RNA sequencing of Control and ASH2L knockdown in L1236 cells		fossil metagenome	organismal metagenomes	metagenomes	terrestrial (other)	terrestrial		TRUE	FALSE
SRR12452645	SRP277215	2.74	AMPLICON	PCR	Illumina MiSeq	L1236 TZ	Homo sapiens	SRX8947086	L1236 cells transduced with GECKOv2 library time zero	RNA sequencing of Control and ASH2L knockdown in L1236 cells		fossil metagenome	organismal metagenomes	metagenomes	terrestrial (other)	terrestrial		FALSE	FALSE
SRR12454883	SRP276623	2.583	WGS	RANDOM	Illumina NovaSeq 6000	D85	gut metagenome	SRX8949278	Feces metagenome from domestic dog: diarhoea sample.	Analysis of diarrhoeal pathogens in stool samples	Molecular characterization, comparative analysis and determination of drug resistance genes associated with diarrhoeal pathogens in the faecal samples from domestic animals presented with chronic diarhoeal episodes.	gut metagenome	organismal metagenomes	metagenomes	gut	host	15.36	TRUE	FALSE	0.869896	0.86918
SRR12455507	SRP277469	3.324	WGS	RANDOM	Illumina NovaSeq 6000	RRN_shotgun1_NYU_RA_347C	gut metagenome	SRX8949921	shotgun sequencing of fecal samples from human patients	Effect of methotrexate on human gut microbiota	Here, we show that the first-line rheumatoid arthritis (RA) drug methotrexate (MTX) broadly alters the human gut microbiota. Drug sensitivity varied between strains. Growth experiments, transcriptomics, and metabolomics suggest that the mechanism of action is conserved between mammalian and bacterial cells. RA patient microbiotas were sensitive to MTX and changes in gut bacterial taxa and gene family abundance were distinct between responders and non-responders. Transplantation of post-treatment samples into germ-free mice given an inflammatory trigger led to reduced immune activation relative to pre-treatment controls, enabling the identification of MTX-modulated bacterial taxa associated with intestinal and splenic immune cells. These results show how conservation in cellular pathways across domains of life can result in broad off-target effects of drugs on the human gut microbiota with downstream consequences for immune function.	gut metagenome	organismal metagenomes	metagenomes	gut	host	73.67	TRUE	FALSE	0.873031	0.872242
SRR12455508	SRP277469	3.989	WGS	RANDOM	Illumina NovaSeq 6000	RRN_shotgun1_NYU_RA_347B	gut metagenome	SRX8949920	shotgun sequencing of fecal samples from human patients	Effect of methotrexate on human gut microbiota	Here, we show that the first-line rheumatoid arthritis (RA) drug methotrexate (MTX) broadly alters the human gut microbiota. Drug sensitivity varied between strains. Growth experiments, transcriptomics, and metabolomics suggest that the mechanism of action is conserved between mammalian and bacterial cells. RA patient microbiotas were sensitive to MTX and changes in gut bacterial taxa and gene family abundance were distinct between responders and non-responders. Transplantation of post-treatment samples into germ-free mice given an inflammatory trigger led to reduced immune activation relative to pre-treatment controls, enabling the identification of MTX-modulated bacterial taxa associated with intestinal and splenic immune cells. These results show how conservation in cellular pathways across domains of life can result in broad off-target effects of drugs on the human gut microbiota with downstream consequences for immune function.	gut metagenome	organismal metagenomes	metagenomes	gut	host	82.11	TRUE	FALSE	0.933577	0.933209
SRR12455509	SRP277469	4.54	WGS	RANDOM	Illumina NovaSeq 6000	RRN_shotgun1_NYU_RA_263C	gut metagenome	SRX8949919	shotgun sequencing of fecal samples from human patients	Effect of methotrexate on human gut microbiota	Here, we show that the first-line rheumatoid arthritis (RA) drug methotrexate (MTX) broadly alters the human gut microbiota. Drug sensitivity varied between strains. Growth experiments, transcriptomics, and metabolomics suggest that the mechanism of action is conserved between mammalian and bacterial cells. RA patient microbiotas were sensitive to MTX and changes in gut bacterial taxa and gene family abundance were distinct between responders and non-responders. Transplantation of post-treatment samples into germ-free mice given an inflammatory trigger led to reduced immune activation relative to pre-treatment controls, enabling the identification of MTX-modulated bacterial taxa associated with intestinal and splenic immune cells. These results show how conservation in cellular pathways across domains of life can result in broad off-target effects of drugs on the human gut microbiota with downstream consequences for immune function.	gut metagenome	organismal metagenomes	metagenomes	gut	host	80.43	TRUE	FALSE	0.798538	0.797751
SRR12455510	SRP277469	3.908	WGS	RANDOM	Illumina NovaSeq 6000	RRN_shotgun1_NYU_RA_263B	gut metagenome	SRX8949918	shotgun sequencing of fecal samples from human patients	Effect of methotrexate on human gut microbiota	Here, we show that the first-line rheumatoid arthritis (RA) drug methotrexate (MTX) broadly alters the human gut microbiota. Drug sensitivity varied between strains. Growth experiments, transcriptomics, and metabolomics suggest that the mechanism of action is conserved between mammalian and bacterial cells. RA patient microbiotas were sensitive to MTX and changes in gut bacterial taxa and gene family abundance were distinct between responders and non-responders. Transplantation of post-treatment samples into germ-free mice given an inflammatory trigger led to reduced immune activation relative to pre-treatment controls, enabling the identification of MTX-modulated bacterial taxa associated with intestinal and splenic immune cells. These results show how conservation in cellular pathways across domains of life can result in broad off-target effects of drugs on the human gut microbiota with downstream consequences for immune function.	gut metagenome	organismal metagenomes	metagenomes	gut	host	71.53	TRUE	FALSE	0.800002	0.799619
SRR12455511	SRP277469	5.265	WGS	RANDOM	Illumina NovaSeq 6000	RRN_shotgun1_NYU_RA_215C	gut metagenome	SRX8949917	shotgun sequencing of fecal samples from human patients	Effect of methotrexate on human gut microbiota	Here, we show that the first-line rheumatoid arthritis (RA) drug methotrexate (MTX) broadly alters the human gut microbiota. Drug sensitivity varied between strains. Growth experiments, transcriptomics, and metabolomics suggest that the mechanism of action is conserved between mammalian and bacterial cells. RA patient microbiotas were sensitive to MTX and changes in gut bacterial taxa and gene family abundance were distinct between responders and non-responders. Transplantation of post-treatment samples into germ-free mice given an inflammatory trigger led to reduced immune activation relative to pre-treatment controls, enabling the identification of MTX-modulated bacterial taxa associated with intestinal and splenic immune cells. These results show how conservation in cellular pathways across domains of life can result in broad off-target effects of drugs on the human gut microbiota with downstream consequences for immune function.	gut metagenome	organismal metagenomes	metagenomes	gut	host	75.43	TRUE	FALSE	0.832268	0.831683
SRR12455512	SRP277469	4.054	WGS	RANDOM	Illumina NovaSeq 6000	RRN_shotgun1_NYU_RA_215B	gut metagenome	SRX8949916	shotgun sequencing of fecal samples from human patients	Effect of methotrexate on human gut microbiota	Here, we show that the first-line rheumatoid arthritis (RA) drug methotrexate (MTX) broadly alters the human gut microbiota. Drug sensitivity varied between strains. Growth experiments, transcriptomics, and metabolomics suggest that the mechanism of action is conserved between mammalian and bacterial cells. RA patient microbiotas were sensitive to MTX and changes in gut bacterial taxa and gene family abundance were distinct between responders and non-responders. Transplantation of post-treatment samples into germ-free mice given an inflammatory trigger led to reduced immune activation relative to pre-treatment controls, enabling the identification of MTX-modulated bacterial taxa associated with intestinal and splenic immune cells. These results show how conservation in cellular pathways across domains of life can result in broad off-target effects of drugs on the human gut microbiota with downstream consequences for immune function.	gut metagenome	organismal metagenomes	metagenomes	gut	host	71.5	TRUE	FALSE	0.892761	0.892566
SRR12455513	SRP277469	6.596	WGS	RANDOM	Illumina NovaSeq 6000	RRN_shotgun1_NYU_RA_90C	gut metagenome	SRX8949915	shotgun sequencing of fecal samples from human patients	Effect of methotrexate on human gut microbiota	Here, we show that the first-line rheumatoid arthritis (RA) drug methotrexate (MTX) broadly alters the human gut microbiota. Drug sensitivity varied between strains. Growth experiments, transcriptomics, and metabolomics suggest that the mechanism of action is conserved between mammalian and bacterial cells. RA patient microbiotas were sensitive to MTX and changes in gut bacterial taxa and gene family abundance were distinct between responders and non-responders. Transplantation of post-treatment samples into germ-free mice given an inflammatory trigger led to reduced immune activation relative to pre-treatment controls, enabling the identification of MTX-modulated bacterial taxa associated with intestinal and splenic immune cells. These results show how conservation in cellular pathways across domains of life can result in broad off-target effects of drugs on the human gut microbiota with downstream consequences for immune function.	gut metagenome	organismal metagenomes	metagenomes	gut	host	72.7	TRUE	FALSE	0.920683	0.920597
SRR12455514	SRP277469	5.033	WGS	RANDOM	Illumina NovaSeq 6000	RRN_shotgun1_NYU_RA_90B	gut metagenome	SRX8949914	shotgun sequencing of fecal samples from human patients	Effect of methotrexate on human gut microbiota	Here, we show that the first-line rheumatoid arthritis (RA) drug methotrexate (MTX) broadly alters the human gut microbiota. Drug sensitivity varied between strains. Growth experiments, transcriptomics, and metabolomics suggest that the mechanism of action is conserved between mammalian and bacterial cells. RA patient microbiotas were sensitive to MTX and changes in gut bacterial taxa and gene family abundance were distinct between responders and non-responders. Transplantation of post-treatment samples into germ-free mice given an inflammatory trigger led to reduced immune activation relative to pre-treatment controls, enabling the identification of MTX-modulated bacterial taxa associated with intestinal and splenic immune cells. These results show how conservation in cellular pathways across domains of life can result in broad off-target effects of drugs on the human gut microbiota with downstream consequences for immune function.	gut metagenome	organismal metagenomes	metagenomes	gut	host	77.25	TRUE	FALSE	0.936337	0.936085
SRR12455515	SRP277469	6.308	WGS	RANDOM	Illumina NovaSeq 6000	RRN_shotgun1_NYU_RA_88C	gut metagenome	SRX8949913	shotgun sequencing of fecal samples from human patients	Effect of methotrexate on human gut microbiota	Here, we show that the first-line rheumatoid arthritis (RA) drug methotrexate (MTX) broadly alters the human gut microbiota. Drug sensitivity varied between strains. Growth experiments, transcriptomics, and metabolomics suggest that the mechanism of action is conserved between mammalian and bacterial cells. RA patient microbiotas were sensitive to MTX and changes in gut bacterial taxa and gene family abundance were distinct between responders and non-responders. Transplantation of post-treatment samples into germ-free mice given an inflammatory trigger led to reduced immune activation relative to pre-treatment controls, enabling the identification of MTX-modulated bacterial taxa associated with intestinal and splenic immune cells. These results show how conservation in cellular pathways across domains of life can result in broad off-target effects of drugs on the human gut microbiota with downstream consequences for immune function.	gut metagenome	organismal metagenomes	metagenomes	gut	host	79.69	TRUE	FALSE	0.908177	0.908028
SRR12455516	SRP277469	5.923	WGS	RANDOM	Illumina NovaSeq 6000	RRN_shotgun1_NYU_RA_88B	gut metagenome	SRX8949912	shotgun sequencing of fecal samples from human patients	Effect of methotrexate on human gut microbiota	Here, we show that the first-line rheumatoid arthritis (RA) drug methotrexate (MTX) broadly alters the human gut microbiota. Drug sensitivity varied between strains. Growth experiments, transcriptomics, and metabolomics suggest that the mechanism of action is conserved between mammalian and bacterial cells. RA patient microbiotas were sensitive to MTX and changes in gut bacterial taxa and gene family abundance were distinct between responders and non-responders. Transplantation of post-treatment samples into germ-free mice given an inflammatory trigger led to reduced immune activation relative to pre-treatment controls, enabling the identification of MTX-modulated bacterial taxa associated with intestinal and splenic immune cells. These results show how conservation in cellular pathways across domains of life can result in broad off-target effects of drugs on the human gut microbiota with downstream consequences for immune function.	gut metagenome	organismal metagenomes	metagenomes	gut	host	77.88	TRUE	FALSE	0.917458	0.917031
SRR12455517	SRP277469	2.924	WGS	RANDOM	Illumina NovaSeq 6000	RRN_shotgun1_NYU_RA_126C	gut metagenome	SRX8949911	shotgun sequencing of fecal samples from human patients	Effect of methotrexate on human gut microbiota	Here, we show that the first-line rheumatoid arthritis (RA) drug methotrexate (MTX) broadly alters the human gut microbiota. Drug sensitivity varied between strains. Growth experiments, transcriptomics, and metabolomics suggest that the mechanism of action is conserved between mammalian and bacterial cells. RA patient microbiotas were sensitive to MTX and changes in gut bacterial taxa and gene family abundance were distinct between responders and non-responders. Transplantation of post-treatment samples into germ-free mice given an inflammatory trigger led to reduced immune activation relative to pre-treatment controls, enabling the identification of MTX-modulated bacterial taxa associated with intestinal and splenic immune cells. These results show how conservation in cellular pathways across domains of life can result in broad off-target effects of drugs on the human gut microbiota with downstream consequences for immune function.	gut metagenome	organismal metagenomes	metagenomes	gut	host	84.29	TRUE	FALSE	0.791367	0.791327
SRR12455518	SRP277469	1.944	WGS	RANDOM	Illumina NovaSeq 6000	RRN_shotgun1_NYU_RA_334C	gut metagenome	SRX8949910	shotgun sequencing of fecal samples from human patients	Effect of methotrexate on human gut microbiota	Here, we show that the first-line rheumatoid arthritis (RA) drug methotrexate (MTX) broadly alters the human gut microbiota. Drug sensitivity varied between strains. Growth experiments, transcriptomics, and metabolomics suggest that the mechanism of action is conserved between mammalian and bacterial cells. RA patient microbiotas were sensitive to MTX and changes in gut bacterial taxa and gene family abundance were distinct between responders and non-responders. Transplantation of post-treatment samples into germ-free mice given an inflammatory trigger led to reduced immune activation relative to pre-treatment controls, enabling the identification of MTX-modulated bacterial taxa associated with intestinal and splenic immune cells. These results show how conservation in cellular pathways across domains of life can result in broad off-target effects of drugs on the human gut microbiota with downstream consequences for immune function.	gut metagenome	organismal metagenomes	metagenomes	gut	host	93.12	TRUE	FALSE	0.917512	0.917494
SRR12455519	SRP277469	2.115	WGS	RANDOM	Illumina NovaSeq 6000	RRN_shotgun1_NYU_RA_334B	gut metagenome	SRX8949909	shotgun sequencing of fecal samples from human patients	Effect of methotrexate on human gut microbiota	Here, we show that the first-line rheumatoid arthritis (RA) drug methotrexate (MTX) broadly alters the human gut microbiota. Drug sensitivity varied between strains. Growth experiments, transcriptomics, and metabolomics suggest that the mechanism of action is conserved between mammalian and bacterial cells. RA patient microbiotas were sensitive to MTX and changes in gut bacterial taxa and gene family abundance were distinct between responders and non-responders. Transplantation of post-treatment samples into germ-free mice given an inflammatory trigger led to reduced immune activation relative to pre-treatment controls, enabling the identification of MTX-modulated bacterial taxa associated with intestinal and splenic immune cells. These results show how conservation in cellular pathways across domains of life can result in broad off-target effects of drugs on the human gut microbiota with downstream consequences for immune function.	gut metagenome	organismal metagenomes	metagenomes	gut	host	92.1	TRUE	FALSE	0.941568	0.941568
SRR12455520	SRP277469	0.42	WGS	RANDOM	Illumina NovaSeq 6000	RRN_shotgun1_NYU_RA_317C	gut metagenome	SRX8949908	shotgun sequencing of fecal samples from human patients	Effect of methotrexate on human gut microbiota	Here, we show that the first-line rheumatoid arthritis (RA) drug methotrexate (MTX) broadly alters the human gut microbiota. Drug sensitivity varied between strains. Growth experiments, transcriptomics, and metabolomics suggest that the mechanism of action is conserved between mammalian and bacterial cells. RA patient microbiotas were sensitive to MTX and changes in gut bacterial taxa and gene family abundance were distinct between responders and non-responders. Transplantation of post-treatment samples into germ-free mice given an inflammatory trigger led to reduced immune activation relative to pre-treatment controls, enabling the identification of MTX-modulated bacterial taxa associated with intestinal and splenic immune cells. These results show how conservation in cellular pathways across domains of life can result in broad off-target effects of drugs on the human gut microbiota with downstream consequences for immune function.	gut metagenome	organismal metagenomes	metagenomes	gut	host	65.23	FALSE	FALSE
SRR12455521	SRP277469	3.489	WGS	RANDOM	Illumina NovaSeq 6000	RRN_shotgun1_NYU_RA_317B	gut metagenome	SRX8949907	shotgun sequencing of fecal samples from human patients	Effect of methotrexate on human gut microbiota	Here, we show that the first-line rheumatoid arthritis (RA) drug methotrexate (MTX) broadly alters the human gut microbiota. Drug sensitivity varied between strains. Growth experiments, transcriptomics, and metabolomics suggest that the mechanism of action is conserved between mammalian and bacterial cells. RA patient microbiotas were sensitive to MTX and changes in gut bacterial taxa and gene family abundance were distinct between responders and non-responders. Transplantation of post-treatment samples into germ-free mice given an inflammatory trigger led to reduced immune activation relative to pre-treatment controls, enabling the identification of MTX-modulated bacterial taxa associated with intestinal and splenic immune cells. These results show how conservation in cellular pathways across domains of life can result in broad off-target effects of drugs on the human gut microbiota with downstream consequences for immune function.	gut metagenome	organismal metagenomes	metagenomes	gut	host	79.02	TRUE	FALSE	0.904291	0.904214
SRR12455522	SRP277469	2.637	WGS	RANDOM	Illumina NovaSeq 6000	RRN_shotgun1_NYU_RA_283C	gut metagenome	SRX8949906	shotgun sequencing of fecal samples from human patients	Effect of methotrexate on human gut microbiota	Here, we show that the first-line rheumatoid arthritis (RA) drug methotrexate (MTX) broadly alters the human gut microbiota. Drug sensitivity varied between strains. Growth experiments, transcriptomics, and metabolomics suggest that the mechanism of action is conserved between mammalian and bacterial cells. RA patient microbiotas were sensitive to MTX and changes in gut bacterial taxa and gene family abundance were distinct between responders and non-responders. Transplantation of post-treatment samples into germ-free mice given an inflammatory trigger led to reduced immune activation relative to pre-treatment controls, enabling the identification of MTX-modulated bacterial taxa associated with intestinal and splenic immune cells. These results show how conservation in cellular pathways across domains of life can result in broad off-target effects of drugs on the human gut microbiota with downstream consequences for immune function.	gut metagenome	organismal metagenomes	metagenomes	gut	host	77.55	TRUE	FALSE	0.837496	0.836659
SRR12455523	SRP277469	4.558	WGS	RANDOM	Illumina NovaSeq 6000	RRN_shotgun1_NYU_RA_283B	gut metagenome	SRX8949905	shotgun sequencing of fecal samples from human patients	Effect of methotrexate on human gut microbiota	Here, we show that the first-line rheumatoid arthritis (RA) drug methotrexate (MTX) broadly alters the human gut microbiota. Drug sensitivity varied between strains. Growth experiments, transcriptomics, and metabolomics suggest that the mechanism of action is conserved between mammalian and bacterial cells. RA patient microbiotas were sensitive to MTX and changes in gut bacterial taxa and gene family abundance were distinct between responders and non-responders. Transplantation of post-treatment samples into germ-free mice given an inflammatory trigger led to reduced immune activation relative to pre-treatment controls, enabling the identification of MTX-modulated bacterial taxa associated with intestinal and splenic immune cells. These results show how conservation in cellular pathways across domains of life can result in broad off-target effects of drugs on the human gut microbiota with downstream consequences for immune function.	gut metagenome	organismal metagenomes	metagenomes	gut	host	81.07	TRUE	FALSE	0.866268	0.866277
SRR12455524	SRP277469	5.207	WGS	RANDOM	Illumina NovaSeq 6000	RRN_shotgun1_NYU_RA_140C	gut metagenome	SRX8949904	shotgun sequencing of fecal samples from human patients	Effect of methotrexate on human gut microbiota	Here, we show that the first-line rheumatoid arthritis (RA) drug methotrexate (MTX) broadly alters the human gut microbiota. Drug sensitivity varied between strains. Growth experiments, transcriptomics, and metabolomics suggest that the mechanism of action is conserved between mammalian and bacterial cells. RA patient microbiotas were sensitive to MTX and changes in gut bacterial taxa and gene family abundance were distinct between responders and non-responders. Transplantation of post-treatment samples into germ-free mice given an inflammatory trigger led to reduced immune activation relative to pre-treatment controls, enabling the identification of MTX-modulated bacterial taxa associated with intestinal and splenic immune cells. These results show how conservation in cellular pathways across domains of life can result in broad off-target effects of drugs on the human gut microbiota with downstream consequences for immune function.	gut metagenome	organismal metagenomes	metagenomes	gut	host	78.47	TRUE	FALSE	0.886309	0.886193
SRR12455525	SRP277469	5.518	WGS	RANDOM	Illumina NovaSeq 6000	RRN_shotgun1_NYU_RA_140B	gut metagenome	SRX8949903	shotgun sequencing of fecal samples from human patients	Effect of methotrexate on human gut microbiota	Here, we show that the first-line rheumatoid arthritis (RA) drug methotrexate (MTX) broadly alters the human gut microbiota. Drug sensitivity varied between strains. Growth experiments, transcriptomics, and metabolomics suggest that the mechanism of action is conserved between mammalian and bacterial cells. RA patient microbiotas were sensitive to MTX and changes in gut bacterial taxa and gene family abundance were distinct between responders and non-responders. Transplantation of post-treatment samples into germ-free mice given an inflammatory trigger led to reduced immune activation relative to pre-treatment controls, enabling the identification of MTX-modulated bacterial taxa associated with intestinal and splenic immune cells. These results show how conservation in cellular pathways across domains of life can result in broad off-target effects of drugs on the human gut microbiota with downstream consequences for immune function.	gut metagenome	organismal metagenomes	metagenomes	gut	host	75.67	TRUE	FALSE	0.887588	0.887155
SRR12455526	SRP277469	4.628	WGS	RANDOM	Illumina NovaSeq 6000	RRN_shotgun1_NYU_RA_82C	gut metagenome	SRX8949902	shotgun sequencing of fecal samples from human patients	Effect of methotrexate on human gut microbiota	Here, we show that the first-line rheumatoid arthritis (RA) drug methotrexate (MTX) broadly alters the human gut microbiota. Drug sensitivity varied between strains. Growth experiments, transcriptomics, and metabolomics suggest that the mechanism of action is conserved between mammalian and bacterial cells. RA patient microbiotas were sensitive to MTX and changes in gut bacterial taxa and gene family abundance were distinct between responders and non-responders. Transplantation of post-treatment samples into germ-free mice given an inflammatory trigger led to reduced immune activation relative to pre-treatment controls, enabling the identification of MTX-modulated bacterial taxa associated with intestinal and splenic immune cells. These results show how conservation in cellular pathways across domains of life can result in broad off-target effects of drugs on the human gut microbiota with downstream consequences for immune function.	gut metagenome	organismal metagenomes	metagenomes	gut	host	58.79	TRUE	FALSE	0.818825	0.81903
SRR12455527	SRP277469	5.339	WGS	RANDOM	Illumina NovaSeq 6000	RRN_shotgun1_NYU_RA_82B	gut metagenome	SRX8949901	shotgun sequencing of fecal samples from human patients	Effect of methotrexate on human gut microbiota	Here, we show that the first-line rheumatoid arthritis (RA) drug methotrexate (MTX) broadly alters the human gut microbiota. Drug sensitivity varied between strains. Growth experiments, transcriptomics, and metabolomics suggest that the mechanism of action is conserved between mammalian and bacterial cells. RA patient microbiotas were sensitive to MTX and changes in gut bacterial taxa and gene family abundance were distinct between responders and non-responders. Transplantation of post-treatment samples into germ-free mice given an inflammatory trigger led to reduced immune activation relative to pre-treatment controls, enabling the identification of MTX-modulated bacterial taxa associated with intestinal and splenic immune cells. These results show how conservation in cellular pathways across domains of life can result in broad off-target effects of drugs on the human gut microbiota with downstream consequences for immune function.	gut metagenome	organismal metagenomes	metagenomes	gut	host	60.35	TRUE	FALSE	0.828685	0.828688
SRR12455528	SRP277469	4.563	WGS	RANDOM	Illumina NovaSeq 6000	RRN_shotgun1_NYU_RA_126B	gut metagenome	SRX8949900	shotgun sequencing of fecal samples from human patients	Effect of methotrexate on human gut microbiota	Here, we show that the first-line rheumatoid arthritis (RA) drug methotrexate (MTX) broadly alters the human gut microbiota. Drug sensitivity varied between strains. Growth experiments, transcriptomics, and metabolomics suggest that the mechanism of action is conserved between mammalian and bacterial cells. RA patient microbiotas were sensitive to MTX and changes in gut bacterial taxa and gene family abundance were distinct between responders and non-responders. Transplantation of post-treatment samples into germ-free mice given an inflammatory trigger led to reduced immune activation relative to pre-treatment controls, enabling the identification of MTX-modulated bacterial taxa associated with intestinal and splenic immune cells. These results show how conservation in cellular pathways across domains of life can result in broad off-target effects of drugs on the human gut microbiota with downstream consequences for immune function.	gut metagenome	organismal metagenomes	metagenomes	gut	host	70.92	TRUE	FALSE	0.735559	0.733933
SRR12455529	SRP277469	3.483	WGS	RANDOM	Illumina NovaSeq 6000	RRN_shotgun1_NYU_RA_72C	gut metagenome	SRX8949899	shotgun sequencing of fecal samples from human patients	Effect of methotrexate on human gut microbiota	Here, we show that the first-line rheumatoid arthritis (RA) drug methotrexate (MTX) broadly alters the human gut microbiota. Drug sensitivity varied between strains. Growth experiments, transcriptomics, and metabolomics suggest that the mechanism of action is conserved between mammalian and bacterial cells. RA patient microbiotas were sensitive to MTX and changes in gut bacterial taxa and gene family abundance were distinct between responders and non-responders. Transplantation of post-treatment samples into germ-free mice given an inflammatory trigger led to reduced immune activation relative to pre-treatment controls, enabling the identification of MTX-modulated bacterial taxa associated with intestinal and splenic immune cells. These results show how conservation in cellular pathways across domains of life can result in broad off-target effects of drugs on the human gut microbiota with downstream consequences for immune function.	gut metagenome	organismal metagenomes	metagenomes	gut	host	62.14	TRUE	FALSE	0.823036	0.823003
SRR12455530	SRP277469	2.91	WGS	RANDOM	Illumina NovaSeq 6000	RRN_shotgun1_NYU_RA_72B	gut metagenome	SRX8949898	shotgun sequencing of fecal samples from human patients	Effect of methotrexate on human gut microbiota	Here, we show that the first-line rheumatoid arthritis (RA) drug methotrexate (MTX) broadly alters the human gut microbiota. Drug sensitivity varied between strains. Growth experiments, transcriptomics, and metabolomics suggest that the mechanism of action is conserved between mammalian and bacterial cells. RA patient microbiotas were sensitive to MTX and changes in gut bacterial taxa and gene family abundance were distinct between responders and non-responders. Transplantation of post-treatment samples into germ-free mice given an inflammatory trigger led to reduced immune activation relative to pre-treatment controls, enabling the identification of MTX-modulated bacterial taxa associated with intestinal and splenic immune cells. These results show how conservation in cellular pathways across domains of life can result in broad off-target effects of drugs on the human gut microbiota with downstream consequences for immune function.	gut metagenome	organismal metagenomes	metagenomes	gut	host	72.52	TRUE	FALSE	0.855443	0.855572
SRR12455531	SRP277469	2.845	WGS	RANDOM	Illumina NovaSeq 6000	RRN_shotgun1_NYU_RA_5C	gut metagenome	SRX8949897	shotgun sequencing of fecal samples from human patients	Effect of methotrexate on human gut microbiota	Here, we show that the first-line rheumatoid arthritis (RA) drug methotrexate (MTX) broadly alters the human gut microbiota. Drug sensitivity varied between strains. Growth experiments, transcriptomics, and metabolomics suggest that the mechanism of action is conserved between mammalian and bacterial cells. RA patient microbiotas were sensitive to MTX and changes in gut bacterial taxa and gene family abundance were distinct between responders and non-responders. Transplantation of post-treatment samples into germ-free mice given an inflammatory trigger led to reduced immune activation relative to pre-treatment controls, enabling the identification of MTX-modulated bacterial taxa associated with intestinal and splenic immune cells. These results show how conservation in cellular pathways across domains of life can result in broad off-target effects of drugs on the human gut microbiota with downstream consequences for immune function.	gut metagenome	organismal metagenomes	metagenomes	gut	host	51.94	TRUE	FALSE	0.816819	0.815754
SRR12455532	SRP277469	4.391	WGS	RANDOM	Illumina NovaSeq 6000	RRN_shotgun1_NYU_RA_5B	gut metagenome	SRX8949896	shotgun sequencing of fecal samples from human patients	Effect of methotrexate on human gut microbiota	Here, we show that the first-line rheumatoid arthritis (RA) drug methotrexate (MTX) broadly alters the human gut microbiota. Drug sensitivity varied between strains. Growth experiments, transcriptomics, and metabolomics suggest that the mechanism of action is conserved between mammalian and bacterial cells. RA patient microbiotas were sensitive to MTX and changes in gut bacterial taxa and gene family abundance were distinct between responders and non-responders. Transplantation of post-treatment samples into germ-free mice given an inflammatory trigger led to reduced immune activation relative to pre-treatment controls, enabling the identification of MTX-modulated bacterial taxa associated with intestinal and splenic immune cells. These results show how conservation in cellular pathways across domains of life can result in broad off-target effects of drugs on the human gut microbiota with downstream consequences for immune function.	gut metagenome	organismal metagenomes	metagenomes	gut	host	51.51	TRUE	FALSE	0.847338	0.846438
SRR12455533	SRP277469	6.235	WGS	RANDOM	Illumina NovaSeq 6000	RRN_shotgun1_NYU_RA_371C	gut metagenome	SRX8949895	shotgun sequencing of fecal samples from human patients	Effect of methotrexate on human gut microbiota	Here, we show that the first-line rheumatoid arthritis (RA) drug methotrexate (MTX) broadly alters the human gut microbiota. Drug sensitivity varied between strains. Growth experiments, transcriptomics, and metabolomics suggest that the mechanism of action is conserved between mammalian and bacterial cells. RA patient microbiotas were sensitive to MTX and changes in gut bacterial taxa and gene family abundance were distinct between responders and non-responders. Transplantation of post-treatment samples into germ-free mice given an inflammatory trigger led to reduced immune activation relative to pre-treatment controls, enabling the identification of MTX-modulated bacterial taxa associated with intestinal and splenic immune cells. These results show how conservation in cellular pathways across domains of life can result in broad off-target effects of drugs on the human gut microbiota with downstream consequences for immune function.	gut metagenome	organismal metagenomes	metagenomes	gut	host	82.26	TRUE	FALSE	0.920362	0.920091
SRR12455534	SRP277469	6.463	WGS	RANDOM	Illumina NovaSeq 6000	RRN_shotgun1_NYU_RA_371B	gut metagenome	SRX8949894	shotgun sequencing of fecal samples from human patients	Effect of methotrexate on human gut microbiota	Here, we show that the first-line rheumatoid arthritis (RA) drug methotrexate (MTX) broadly alters the human gut microbiota. Drug sensitivity varied between strains. Growth experiments, transcriptomics, and metabolomics suggest that the mechanism of action is conserved between mammalian and bacterial cells. RA patient microbiotas were sensitive to MTX and changes in gut bacterial taxa and gene family abundance were distinct between responders and non-responders. Transplantation of post-treatment samples into germ-free mice given an inflammatory trigger led to reduced immune activation relative to pre-treatment controls, enabling the identification of MTX-modulated bacterial taxa associated with intestinal and splenic immune cells. These results show how conservation in cellular pathways across domains of life can result in broad off-target effects of drugs on the human gut microbiota with downstream consequences for immune function.	gut metagenome	organismal metagenomes	metagenomes	gut	host	67.15	TRUE	FALSE	0.904152	0.903953
SRR12455535	SRP277469	5.985	WGS	RANDOM	Illumina NovaSeq 6000	RRN_shotgun1_NYU_RA_360C	gut metagenome	SRX8949893	shotgun sequencing of fecal samples from human patients	Effect of methotrexate on human gut microbiota	Here, we show that the first-line rheumatoid arthritis (RA) drug methotrexate (MTX) broadly alters the human gut microbiota. Drug sensitivity varied between strains. Growth experiments, transcriptomics, and metabolomics suggest that the mechanism of action is conserved between mammalian and bacterial cells. RA patient microbiotas were sensitive to MTX and changes in gut bacterial taxa and gene family abundance were distinct between responders and non-responders. Transplantation of post-treatment samples into germ-free mice given an inflammatory trigger led to reduced immune activation relative to pre-treatment controls, enabling the identification of MTX-modulated bacterial taxa associated with intestinal and splenic immune cells. These results show how conservation in cellular pathways across domains of life can result in broad off-target effects of drugs on the human gut microbiota with downstream consequences for immune function.	gut metagenome	organismal metagenomes	metagenomes	gut	host	57.76	TRUE	FALSE	0.797168	0.79674
SRR12455536	SRP277469	6.771	WGS	RANDOM	Illumina NovaSeq 6000	RRN_shotgun1_NYU_RA_360B	gut metagenome	SRX8949892	shotgun sequencing of fecal samples from human patients	Effect of methotrexate on human gut microbiota	Here, we show that the first-line rheumatoid arthritis (RA) drug methotrexate (MTX) broadly alters the human gut microbiota. Drug sensitivity varied between strains. Growth experiments, transcriptomics, and metabolomics suggest that the mechanism of action is conserved between mammalian and bacterial cells. RA patient microbiotas were sensitive to MTX and changes in gut bacterial taxa and gene family abundance were distinct between responders and non-responders. Transplantation of post-treatment samples into germ-free mice given an inflammatory trigger led to reduced immune activation relative to pre-treatment controls, enabling the identification of MTX-modulated bacterial taxa associated with intestinal and splenic immune cells. These results show how conservation in cellular pathways across domains of life can result in broad off-target effects of drugs on the human gut microbiota with downstream consequences for immune function.	gut metagenome	organismal metagenomes	metagenomes	gut	host	68.95	TRUE	FALSE	0.878255	0.87769
SRR12455537	SRP277469	4.096	WGS	RANDOM	Illumina NovaSeq 6000	RRN_shotgun1_NYU_RA_356C	gut metagenome	SRX8949891	shotgun sequencing of fecal samples from human patients	Effect of methotrexate on human gut microbiota	Here, we show that the first-line rheumatoid arthritis (RA) drug methotrexate (MTX) broadly alters the human gut microbiota. Drug sensitivity varied between strains. Growth experiments, transcriptomics, and metabolomics suggest that the mechanism of action is conserved between mammalian and bacterial cells. RA patient microbiotas were sensitive to MTX and changes in gut bacterial taxa and gene family abundance were distinct between responders and non-responders. Transplantation of post-treatment samples into germ-free mice given an inflammatory trigger led to reduced immune activation relative to pre-treatment controls, enabling the identification of MTX-modulated bacterial taxa associated with intestinal and splenic immune cells. These results show how conservation in cellular pathways across domains of life can result in broad off-target effects of drugs on the human gut microbiota with downstream consequences for immune function.	gut metagenome	organismal metagenomes	metagenomes	gut	host	76.15	TRUE	FALSE	0.878195	0.877848
SRR12455538	SRP277469	5.261	WGS	RANDOM	Illumina NovaSeq 6000	RRN_shotgun1_NYU_RA_356B	gut metagenome	SRX8949890	shotgun sequencing of fecal samples from human patients	Effect of methotrexate on human gut microbiota	Here, we show that the first-line rheumatoid arthritis (RA) drug methotrexate (MTX) broadly alters the human gut microbiota. Drug sensitivity varied between strains. Growth experiments, transcriptomics, and metabolomics suggest that the mechanism of action is conserved between mammalian and bacterial cells. RA patient microbiotas were sensitive to MTX and changes in gut bacterial taxa and gene family abundance were distinct between responders and non-responders. Transplantation of post-treatment samples into germ-free mice given an inflammatory trigger led to reduced immune activation relative to pre-treatment controls, enabling the identification of MTX-modulated bacterial taxa associated with intestinal and splenic immune cells. These results show how conservation in cellular pathways across domains of life can result in broad off-target effects of drugs on the human gut microbiota with downstream consequences for immune function.	gut metagenome	organismal metagenomes	metagenomes	gut	host	83.41	TRUE	FALSE	0.885616	0.885609
SRR12455539	SRP277469	3.729	WGS	RANDOM	Illumina NovaSeq 6000	RRN_shotgun1_NYU_RA_107C	gut metagenome	SRX8949889	shotgun sequencing of fecal samples from human patients	Effect of methotrexate on human gut microbiota	Here, we show that the first-line rheumatoid arthritis (RA) drug methotrexate (MTX) broadly alters the human gut microbiota. Drug sensitivity varied between strains. Growth experiments, transcriptomics, and metabolomics suggest that the mechanism of action is conserved between mammalian and bacterial cells. RA patient microbiotas were sensitive to MTX and changes in gut bacterial taxa and gene family abundance were distinct between responders and non-responders. Transplantation of post-treatment samples into germ-free mice given an inflammatory trigger led to reduced immune activation relative to pre-treatment controls, enabling the identification of MTX-modulated bacterial taxa associated with intestinal and splenic immune cells. These results show how conservation in cellular pathways across domains of life can result in broad off-target effects of drugs on the human gut microbiota with downstream consequences for immune function.	gut metagenome	organismal metagenomes	metagenomes	gut	host	80.8	TRUE	FALSE	0.742801	0.742136
SRR12455540	SRP277469	5.567	WGS	RANDOM	Illumina NovaSeq 6000	RRN_shotgun1_NYU_RA_107B	gut metagenome	SRX8949888	shotgun sequencing of fecal samples from human patients	Effect of methotrexate on human gut microbiota	Here, we show that the first-line rheumatoid arthritis (RA) drug methotrexate (MTX) broadly alters the human gut microbiota. Drug sensitivity varied between strains. Growth experiments, transcriptomics, and metabolomics suggest that the mechanism of action is conserved between mammalian and bacterial cells. RA patient microbiotas were sensitive to MTX and changes in gut bacterial taxa and gene family abundance were distinct between responders and non-responders. Transplantation of post-treatment samples into germ-free mice given an inflammatory trigger led to reduced immune activation relative to pre-treatment controls, enabling the identification of MTX-modulated bacterial taxa associated with intestinal and splenic immune cells. These results show how conservation in cellular pathways across domains of life can result in broad off-target effects of drugs on the human gut microbiota with downstream consequences for immune function.	gut metagenome	organismal metagenomes	metagenomes	gut	host	62.53	TRUE	FALSE	0.657246	0.656847
SRR12455955	SRP277581	4.182	WGS	RANDOM	Illumina HiSeq 4000	AM2D	feces metagenome	SRX8950356	Shotgun-sequence of canis familiaris: fecal microbiome	Shotgun Sequencing of Dog Coprolites	These dog coprolites were recovered from archaeological sites in the American Midwest, dating to approximately 1000-1200 years before present. These coprolites were shotgun-sequenced for the purpose of examining the ancient dogs' diet and gut microbiome, to compare to other archaeological analysis methods to examine diet and health of these dogs and the humans they associated with.	feces metagenome	organismal metagenomes	metagenomes	gut	host	100	TRUE	FALSE	0.922158	0.922316
SRR12455956	SRP277581	2.16	WGS	RANDOM	Illumina HiSeq 4000	ESL166	fossil metagenome	SRX8950355	Shotgun-sequence of canis familiaris: coprolite	Shotgun Sequencing of Dog Coprolites	These dog coprolites were recovered from archaeological sites in the American Midwest, dating to approximately 1000-1200 years before present. These coprolites were shotgun-sequenced for the purpose of examining the ancient dogs' diet and gut microbiome, to compare to other archaeological analysis methods to examine diet and health of these dogs and the humans they associated with.	fossil metagenome	organismal metagenomes	metagenomes	terrestrial (other)	terrestrial	69.37	TRUE	FALSE	0.139994	0.144926
SRR12455957	SRP277581	1.712	WGS	RANDOM	Illumina HiSeq 4000	JBGC82	fossil metagenome	SRX8950354	Shotgun-sequence of canis familiaris: coprolite	Shotgun Sequencing of Dog Coprolites	These dog coprolites were recovered from archaeological sites in the American Midwest, dating to approximately 1000-1200 years before present. These coprolites were shotgun-sequenced for the purpose of examining the ancient dogs' diet and gut microbiome, to compare to other archaeological analysis methods to examine diet and health of these dogs and the humans they associated with.	fossil metagenome	organismal metagenomes	metagenomes	terrestrial (other)	terrestrial	58.04	TRUE	FALSE	0	0
SRR12455958	SRP277581	4.031	WGS	RANDOM	Illumina HiSeq 4000	JBGC15	fossil metagenome	SRX8950353	Shotgun-sequence of canis familiaris: coprolite	Shotgun Sequencing of Dog Coprolites	These dog coprolites were recovered from archaeological sites in the American Midwest, dating to approximately 1000-1200 years before present. These coprolites were shotgun-sequenced for the purpose of examining the ancient dogs' diet and gut microbiome, to compare to other archaeological analysis methods to examine diet and health of these dogs and the humans they associated with.	fossil metagenome	organismal metagenomes	metagenomes	terrestrial (other)	terrestrial	59.9	TRUE	FALSE	0.119248	0.119232
SRR12455959	SRP277581	5.077	WGS	RANDOM	Illumina HiSeq 4000	JBGC462	fossil metagenome	SRX8950352	Shotgun-sequence of canis familiaris: coprolite	Shotgun Sequencing of Dog Coprolites	These dog coprolites were recovered from archaeological sites in the American Midwest, dating to approximately 1000-1200 years before present. These coprolites were shotgun-sequenced for the purpose of examining the ancient dogs' diet and gut microbiome, to compare to other archaeological analysis methods to examine diet and health of these dogs and the humans they associated with.	fossil metagenome	organismal metagenomes	metagenomes	terrestrial (other)	terrestrial	65.17	TRUE	FALSE	0.127239	0.128946
SRR12455960	SRP277581	3.551	WGS	RANDOM	Illumina HiSeq 4000	JBGC10	fossil metagenome	SRX8950351	Shotgun-sequence of canis familiaris: coprolite	Shotgun Sequencing of Dog Coprolites	These dog coprolites were recovered from archaeological sites in the American Midwest, dating to approximately 1000-1200 years before present. These coprolites were shotgun-sequenced for the purpose of examining the ancient dogs' diet and gut microbiome, to compare to other archaeological analysis methods to examine diet and health of these dogs and the humans they associated with.	fossil metagenome	organismal metagenomes	metagenomes	terrestrial (other)	terrestrial	63.3	TRUE	FALSE	0.15536	0.154134
SRR12455961	SRP277581	3.34	WGS	RANDOM	Illumina HiSeq 4000	JBGC4	fossil metagenome	SRX8950350	Shotgun-sequence of canis familiaris: coprolite	Shotgun Sequencing of Dog Coprolites	These dog coprolites were recovered from archaeological sites in the American Midwest, dating to approximately 1000-1200 years before present. These coprolites were shotgun-sequenced for the purpose of examining the ancient dogs' diet and gut microbiome, to compare to other archaeological analysis methods to examine diet and health of these dogs and the humans they associated with.	fossil metagenome	organismal metagenomes	metagenomes	terrestrial (other)	terrestrial	58.06	TRUE	FALSE	0.0639682	0.0571109
SRR12455962	SRP277581	1.265	WGS	RANDOM	Illumina HiSeq 4000	F7	soil metagenome	SRX8950349	Shotgun-sequence of soil sample	Shotgun Sequencing of Dog Coprolites	These dog coprolites were recovered from archaeological sites in the American Midwest, dating to approximately 1000-1200 years before present. These coprolites were shotgun-sequenced for the purpose of examining the ancient dogs' diet and gut microbiome, to compare to other archaeological analysis methods to examine diet and health of these dogs and the humans they associated with.	soil metagenome	ecological metagenomes	metagenomes	soil	terrestrial	61.06	TRUE	FALSE	0.0335437	0.0281986
SRR12455963	SRP277581	3.779	WGS	RANDOM	Illumina HiSeq 4000	JBGC29	fossil metagenome	SRX8950348	Shotgun-sequence of canis familiaris: coprolite	Shotgun Sequencing of Dog Coprolites	These dog coprolites were recovered from archaeological sites in the American Midwest, dating to approximately 1000-1200 years before present. These coprolites were shotgun-sequenced for the purpose of examining the ancient dogs' diet and gut microbiome, to compare to other archaeological analysis methods to examine diet and health of these dogs and the humans they associated with.	fossil metagenome	organismal metagenomes	metagenomes	terrestrial (other)	terrestrial	66.24	TRUE	FALSE	0.123451	0.122949
SRR12455964	SRP277581	2.374	WGS	RANDOM	Illumina HiSeq 4000	F3	soil metagenome	SRX8950347	Shotgun-sequence of soil sample	Shotgun Sequencing of Dog Coprolites	These dog coprolites were recovered from archaeological sites in the American Midwest, dating to approximately 1000-1200 years before present. These coprolites were shotgun-sequenced for the purpose of examining the ancient dogs' diet and gut microbiome, to compare to other archaeological analysis methods to examine diet and health of these dogs and the humans they associated with.	soil metagenome	ecological metagenomes	metagenomes	soil	terrestrial	60.13	TRUE	FALSE	0.0146469	0.0133611
SRR12455965	SRP277581	3.217	WGS	RANDOM	Illumina HiSeq 4000	JBG47	fossil metagenome	SRX8950346	Shotgun-sequence of canis familiaris: bone	Shotgun Sequencing of Dog Coprolites	These dog coprolites were recovered from archaeological sites in the American Midwest, dating to approximately 1000-1200 years before present. These coprolites were shotgun-sequenced for the purpose of examining the ancient dogs' diet and gut microbiome, to compare to other archaeological analysis methods to examine diet and health of these dogs and the humans they associated with.	fossil metagenome	organismal metagenomes	metagenomes	terrestrial (other)	terrestrial	55.74	TRUE	FALSE	0.00959054	0.00959096
SRR12455966	SRP277581	0.503	WGS	RANDOM	Illumina HiSeq 4000	JBG2	fossil metagenome	SRX8950345	Shotgun-sequence of canis familiaris: bone	Shotgun Sequencing of Dog Coprolites	These dog coprolites were recovered from archaeological sites in the American Midwest, dating to approximately 1000-1200 years before present. These coprolites were shotgun-sequenced for the purpose of examining the ancient dogs' diet and gut microbiome, to compare to other archaeological analysis methods to examine diet and health of these dogs and the humans they associated with.	fossil metagenome	organismal metagenomes	metagenomes	terrestrial (other)	terrestrial	21.68	FALSE	FALSE
SRR12455967	SRP277581	3.547	WGS	RANDOM	Illumina HiSeq 4000	SH2C	feces metagenome	SRX8950344	Shotgun-sequence of canis familiaris: fecal microbiome	Shotgun Sequencing of Dog Coprolites	These dog coprolites were recovered from archaeological sites in the American Midwest, dating to approximately 1000-1200 years before present. These coprolites were shotgun-sequenced for the purpose of examining the ancient dogs' diet and gut microbiome, to compare to other archaeological analysis methods to examine diet and health of these dogs and the humans they associated with.	feces metagenome	organismal metagenomes	metagenomes	gut	host	97.23	TRUE	FALSE	0.845515	0.845154
SRR12455968	SRP277581	4.438	WGS	RANDOM	Illumina HiSeq 4000	SH1D	feces metagenome	SRX8950343	Shotgun-sequence of canis familiaris: fecal microbiome	Shotgun Sequencing of Dog Coprolites	These dog coprolites were recovered from archaeological sites in the American Midwest, dating to approximately 1000-1200 years before present. These coprolites were shotgun-sequenced for the purpose of examining the ancient dogs' diet and gut microbiome, to compare to other archaeological analysis methods to examine diet and health of these dogs and the humans they associated with.	feces metagenome	organismal metagenomes	metagenomes	gut	host	100	TRUE	FALSE	0.902915	0.902031
SRR12455969	SRP277581	5.072	WGS	RANDOM	Illumina HiSeq 4000	HO3D	feces metagenome	SRX8950342	Shotgun-sequence of canis familiaris: fecal microbiome	Shotgun Sequencing of Dog Coprolites	These dog coprolites were recovered from archaeological sites in the American Midwest, dating to approximately 1000-1200 years before present. These coprolites were shotgun-sequenced for the purpose of examining the ancient dogs' diet and gut microbiome, to compare to other archaeological analysis methods to examine diet and health of these dogs and the humans they associated with.	feces metagenome	organismal metagenomes	metagenomes	gut	host	100	TRUE	FALSE	0.880706	0.880799
SRR12455970	SRP277581	3.651	WGS	RANDOM	Illumina HiSeq 4000	HO1C	feces metagenome	SRX8950341	Shotgun-sequence of canis familiaris: fecal microbiome	Shotgun Sequencing of Dog Coprolites	These dog coprolites were recovered from archaeological sites in the American Midwest, dating to approximately 1000-1200 years before present. These coprolites were shotgun-sequenced for the purpose of examining the ancient dogs' diet and gut microbiome, to compare to other archaeological analysis methods to examine diet and health of these dogs and the humans they associated with.	feces metagenome	organismal metagenomes	metagenomes	gut	host	100	TRUE	FALSE	0.918917	0.918802
SRR12455971	SRP277581	4.487	WGS	RANDOM	Illumina HiSeq 4000	BR4D	feces metagenome	SRX8950340	Shotgun-sequence of canis familiaris: fecal microbiome	Shotgun Sequencing of Dog Coprolites	These dog coprolites were recovered from archaeological sites in the American Midwest, dating to approximately 1000-1200 years before present. These coprolites were shotgun-sequenced for the purpose of examining the ancient dogs' diet and gut microbiome, to compare to other archaeological analysis methods to examine diet and health of these dogs and the humans they associated with.	feces metagenome	organismal metagenomes	metagenomes	gut	host	100	TRUE	FALSE	0.905622	0.905626
SRR12455972	SRP277581	3.149	WGS	RANDOM	Illumina HiSeq 4000	BR3C	feces metagenome	SRX8950339	Shotgun-sequence of canis familiaris: fecal microbiome	Shotgun Sequencing of Dog Coprolites	These dog coprolites were recovered from archaeological sites in the American Midwest, dating to approximately 1000-1200 years before present. These coprolites were shotgun-sequenced for the purpose of examining the ancient dogs' diet and gut microbiome, to compare to other archaeological analysis methods to examine diet and health of these dogs and the humans they associated with.	feces metagenome	organismal metagenomes	metagenomes	gut	host	90.52	TRUE	FALSE	0.876788	0.875528
SRR12455973	SRP277581	3.132	WGS	RANDOM	Illumina HiSeq 4000	AM4C	feces metagenome	SRX8950338	Shotgun-sequence of canis familiaris: fecal microbiome	Shotgun Sequencing of Dog Coprolites	These dog coprolites were recovered from archaeological sites in the American Midwest, dating to approximately 1000-1200 years before present. These coprolites were shotgun-sequenced for the purpose of examining the ancient dogs' diet and gut microbiome, to compare to other archaeological analysis methods to examine diet and health of these dogs and the humans they associated with.	feces metagenome	organismal metagenomes	metagenomes	gut	host	62.07	TRUE	FALSE	0.92544	0.924616
SRR12455974	SRP277581	4.513	WGS	RANDOM	Illumina HiSeq 4000	JBGC13	fossil metagenome	SRX8950337	Shotgun-sequence of canis familiaris: coprolite	Shotgun Sequencing of Dog Coprolites	These dog coprolites were recovered from archaeological sites in the American Midwest, dating to approximately 1000-1200 years before present. These coprolites were shotgun-sequenced for the purpose of examining the ancient dogs' diet and gut microbiome, to compare to other archaeological analysis methods to examine diet and health of these dogs and the humans they associated with.	fossil metagenome	organismal metagenomes	metagenomes	terrestrial (other)	terrestrial	60.07	TRUE	FALSE	0.110223	0.110188
SRR12455975	SRP277581	4.162	WGS	RANDOM	Illumina HiSeq 4000	JBGC16	fossil metagenome	SRX8950336	Shotgun-sequence of canis familiaris: coprolite	Shotgun Sequencing of Dog Coprolites	These dog coprolites were recovered from archaeological sites in the American Midwest, dating to approximately 1000-1200 years before present. These coprolites were shotgun-sequenced for the purpose of examining the ancient dogs' diet and gut microbiome, to compare to other archaeological analysis methods to examine diet and health of these dogs and the humans they associated with.	fossil metagenome	organismal metagenomes	metagenomes	terrestrial (other)	terrestrial	62.8	TRUE	FALSE	0.151006	0.153883
SRR12456120	SRP277588	8.888	AMPLICON	PCR	Illumina MiSeq	Me_C1000_1	metagenome	SRX8950530	Metegenome of cassava:leave	Three common environmental stress Metagenome							94.48	TRUE	FALSE	0.253913	0.257315
SRR12456121	SRP277588	8.885	AMPLICON	PCR	Illumina MiSeq	Me_C200_3	metagenome	SRX8950529	Metegenome of cassava:leave	Three common environmental stress Metagenome							93.44	TRUE	FALSE	0.237288	0.23985
SRR12456122	SRP277588	7.249	AMPLICON	PCR	Illumina MiSeq	Me_C200_2	metagenome	SRX8950528	Metegenome of cassava:leave	Three common environmental stress Metagenome							92.52	TRUE	FALSE	0.213283	0.218272
SRR12456123	SRP277588	8.729	AMPLICON	PCR	Illumina MiSeq	Me_C200_1	metagenome	SRX8950527	Metegenome of cassava:leave	Three common environmental stress Metagenome							92.87	TRUE	FALSE	0.21614	0.221152
SRR12456124	SRP277588	7.154	AMPLICON	PCR	Illumina MiSeq	Me_C100_3	metagenome	SRX8950526	Metegenome of cassava:leave	Three common environmental stress Metagenome							92.77	TRUE	FALSE	0.208781	0.213405
SRR12456125	SRP277588	8.362	AMPLICON	PCR	Illumina MiSeq	Me_C100_2	metagenome	SRX8950525	Metegenome of cassava:leave	Three common environmental stress Metagenome							92.63	TRUE	FALSE	0.212096	0.213863
SRR12456126	SRP277588	8.618	AMPLICON	PCR	Illumina MiSeq	Me_C100_1	metagenome	SRX8950524	Metegenome of cassava:leave	Three common environmental stress Metagenome							94.21	TRUE	FALSE	0.223154	0.226332
SRR12456127	SRP277588	9.332	AMPLICON	PCR	Illumina MiSeq	Me_T100_3	metagenome	SRX8950523	Metegenome of cassava:leave	Three common environmental stress Metagenome							95.26	TRUE	FALSE	0.295104	0.305035
SRR12456128	SRP277588	13.92	AMPLICON	PCR	Illumina MiSeq	Me_T100_2	metagenome	SRX8950522	Metegenome of cassava:leave	Three common environmental stress Metagenome							97.73	TRUE	FALSE	0.301145	0.307553
SRR12456129	SRP277588	9.168	AMPLICON	PCR	Illumina MiSeq	Me_T100_1	metagenome	SRX8950521	Metegenome of cassava:leave	Three common environmental stress Metagenome							96.23	TRUE	FALSE	0.292485	0.299334
SRR12456130	SRP277588	7.671	AMPLICON	PCR	Illumina MiSeq	Me_T10_3	metagenome	SRX8950520	Metegenome of cassava:leave	Three common environmental stress Metagenome							90.35	TRUE	FALSE	0.162187	0.165704
SRR12456131	SRP277588	6.698	AMPLICON	PCR	Illumina MiSeq	Me_T10_2	metagenome	SRX8950519	Metegenome of cassava:leave	Three common environmental stress Metagenome							90.37	TRUE	FALSE	0.150124	0.156585
SRR12456132	SRP277588	7.455	AMPLICON	PCR	Illumina MiSeq	Me_T10_1	metagenome	SRX8950518	Metegenome of cassava:leave	Three common environmental stress Metagenome							90.03	TRUE	FALSE	0.152575	0.157583
SRR12456133	SRP277588	8.184	AMPLICON	PCR	Illumina MiSeq	Me_T1_3	metagenome	SRX8950517	Metegenome of cassava:leave	Three common environmental stress Metagenome							89.8	TRUE	FALSE	0.170818	0.171758
SRR12456134	SRP277588	8.608	AMPLICON	PCR	Illumina MiSeq	Me_T1_2	metagenome	SRX8950516	Metegenome of cassava:leave	Three common environmental stress Metagenome							90.14	TRUE	FALSE	0.160657	0.166392
SRR12456135	SRP277588	8.296	AMPLICON	PCR	Illumina MiSeq	Me_T1_1	metagenome	SRX8950515	Metegenome of cassava:leave	Three common environmental stress Metagenome							89.85	TRUE	FALSE	0.157383	0.158719
SRR12456136	SRP277588	9.779	AMPLICON	PCR	Illumina MiSeq	Me_G100_3	metagenome	SRX8950514	Metegenome of cassava:leave	Three common environmental stress Metagenome							94.3	TRUE	FALSE	0.389619	0.393658
SRR12456137	SRP277588	7.942	AMPLICON	PCR	Illumina MiSeq	Me_CK_3	metagenome	SRX8950513	Metegenome of cassava:leave	Three common environmental stress Metagenome							91.55	TRUE	FALSE	0.160154	0.166315
SRR12456138	SRP277588	7.068	AMPLICON	PCR	Illumina MiSeq	Me_G100_2	metagenome	SRX8950512	Metegenome of cassava:leave	Three common environmental stress Metagenome							96.21	TRUE	FALSE	0.377733	0.378936
SRR12456139	SRP277588	8.904	AMPLICON	PCR	Illumina MiSeq	Me_G100_1	metagenome	SRX8950511	Metegenome of cassava:leave	Three common environmental stress Metagenome							95.72	TRUE	FALSE	0.389777	0.390133
SRR12456140	SRP277588	7.674	AMPLICON	PCR	Illumina MiSeq	Me_G10_3	metagenome	SRX8950510	Metegenome of cassava:leave	Three common environmental stress Metagenome							93.02	TRUE	FALSE	0.255682	0.255946
SRR12456141	SRP277588	10.433	AMPLICON	PCR	Illumina MiSeq	Me_G10_2	metagenome	SRX8950509	Metegenome of cassava:leave	Three common environmental stress Metagenome							92.26	TRUE	FALSE	0.246062	0.254085
SRR12456142	SRP277588	9.469	AMPLICON	PCR	Illumina MiSeq	Me_G10_1	metagenome	SRX8950508	Metegenome of cassava:leave	Three common environmental stress Metagenome							92.39	TRUE	FALSE	0.246925	0.250758
SRR12456143	SRP277588	7.017	AMPLICON	PCR	Illumina MiSeq	Me_G1_3	metagenome	SRX8950507	Metegenome of cassava:leave	Three common environmental stress Metagenome							90.88	TRUE	FALSE	0.17614	0.178786
SRR12456144	SRP277588	8.273	AMPLICON	PCR	Illumina MiSeq	Me_G1_2	metagenome	SRX8950506	Metegenome of cassava:leave	Three common environmental stress Metagenome							91.37	TRUE	FALSE	0.172851	0.174646
SRR12456145	SRP277588	7.907	AMPLICON	PCR	Illumina MiSeq	Me_G1_1	metagenome	SRX8950505	Metegenome of cassava:leave	Three common environmental stress Metagenome							91	TRUE	FALSE	0.171559	0.173444
SRR12456146	SRP277588	7.909	AMPLICON	PCR	Illumina MiSeq	Me_C1000_3	metagenome	SRX8950504	Metegenome of cassava:leave	Three common environmental stress Metagenome							94.98	TRUE	FALSE	0.268153	0.271542
SRR12456147	SRP277588	6.493	AMPLICON	PCR	Illumina MiSeq	Me_C1000_2	metagenome	SRX8950503	Metegenome of cassava:leave	Three common environmental stress Metagenome							94.84	TRUE	FALSE	0.247362	0.24817
SRR12456148	SRP277588	7.129	AMPLICON	PCR	Illumina MiSeq	Me_CK_2	metagenome	SRX8950502	Metegenome of cassava:leave	Three common environmental stress Metagenome							91.98	TRUE	FALSE	0.153429	0.160424
SRR12456149	SRP277588	7.183	AMPLICON	PCR	Illumina MiSeq	Me_CK_1	metagenome	SRX8950501	Metegenome of cassava:leave	Three common environmental stress Metagenome							90.27	TRUE	FALSE	0.161336	0.162651
SRR12456159	SRP277592	9.982	WGS	size fractionation	HiSeq X Ten	SMZ1000_3	fish gut metagenome	SRX8950554	Exposed zebrafish gut microbiome	Environmental concentrations of antibiotics alter the zebrafish gut microbiome structure and potential functions	Gut microbiome samples from the control and antibiotic exposed zebrafish	fish gut metagenome	organismal metagenomes	metagenomes	host (other)	host	78.35	TRUE	FALSE	0.97102	0.970794
SRR12456160	SRP277592	9.165	WGS	size fractionation	HiSeq X Ten	SMZ1000_2	fish gut metagenome	SRX8950553	Exposed zebrafish gut microbiome	Environmental concentrations of antibiotics alter the zebrafish gut microbiome structure and potential functions	Gut microbiome samples from the control and antibiotic exposed zebrafish	fish gut metagenome	organismal metagenomes	metagenomes	host (other)	host	78.27	TRUE	FALSE	0.927095	0.926926
SRR12456161	SRP277592	4.428	WGS	size fractionation	HiSeq X Ten	Control_2	fish gut metagenome	SRX8950552	Unexposed zebrafish gut microbiome	Environmental concentrations of antibiotics alter the zebrafish gut microbiome structure and potential functions	Gut microbiome samples from the control and antibiotic exposed zebrafish	fish gut metagenome	organismal metagenomes	metagenomes	host (other)	host	76.08	TRUE	FALSE	0.914955	0.91473
SRR12456162	SRP277592	7.883	WGS	size fractionation	HiSeq X Ten	Control_1	fish gut metagenome	SRX8950551	Unexposed zebrafish gut microbiome	Environmental concentrations of antibiotics alter the zebrafish gut microbiome structure and potential functions	Gut microbiome samples from the control and antibiotic exposed zebrafish	fish gut metagenome	organismal metagenomes	metagenomes	host (other)	host	79.49	TRUE	FALSE	0.940002	0.940049
SRR12456163	SRP277592	6.422	WGS	size fractionation	HiSeq X Ten	SMZ1000_1	fish gut metagenome	SRX8950550	Exposed zebrafish gut microbiome	Environmental concentrations of antibiotics alter the zebrafish gut microbiome structure and potential functions	Gut microbiome samples from the control and antibiotic exposed zebrafish	fish gut metagenome	organismal metagenomes	metagenomes	host (other)	host	75.82	TRUE	FALSE	0.943968	0.943751
SRR12456164	SRP277592	8.752	WGS	size fractionation	HiSeq X Ten	OTC5000_3	fish gut metagenome	SRX8950549	Exposed zebrafish gut microbiome	Environmental concentrations of antibiotics alter the zebrafish gut microbiome structure and potential functions	Gut microbiome samples from the control and antibiotic exposed zebrafish	fish gut metagenome	organismal metagenomes	metagenomes	host (other)	host	64.22	TRUE	FALSE	0.898495	0.899665
SRR12456165	SRP277592	6.945	WGS	size fractionation	HiSeq X Ten	OTC5000_2	fish gut metagenome	SRX8950548	Exposed zebrafish gut microbiome	Environmental concentrations of antibiotics alter the zebrafish gut microbiome structure and potential functions	Gut microbiome samples from the control and antibiotic exposed zebrafish	fish gut metagenome	organismal metagenomes	metagenomes	host (other)	host	71.98	TRUE	FALSE	0.883158	0.882519
SRR12456166	SRP277592	8.032	WGS	size fractionation	HiSeq X Ten	OTC5000_1	fish gut metagenome	SRX8950547	Exposed zebrafish gut microbiome	Environmental concentrations of antibiotics alter the zebrafish gut microbiome structure and potential functions	Gut microbiome samples from the control and antibiotic exposed zebrafish	fish gut metagenome	organismal metagenomes	metagenomes	host (other)	host	72.05	TRUE	FALSE	0.908704	0.907725
SRR12456167	SRP277592	8.083	WGS	size fractionation	HiSeq X Ten	OTC1000_3	fish gut metagenome	SRX8950546	Exposed zebrafish gut microbiome	Environmental concentrations of antibiotics alter the zebrafish gut microbiome structure and potential functions	Gut microbiome samples from the control and antibiotic exposed zebrafish	fish gut metagenome	organismal metagenomes	metagenomes	host (other)	host	69.47	TRUE	FALSE	0.902382	0.903121
SRR12456168	SRP277592	8.372	WGS	size fractionation	HiSeq X Ten	OTC1000_2	fish gut metagenome	SRX8950545	Exposed zebrafish gut microbiome	Environmental concentrations of antibiotics alter the zebrafish gut microbiome structure and potential functions	Gut microbiome samples from the control and antibiotic exposed zebrafish	fish gut metagenome	organismal metagenomes	metagenomes	host (other)	host	72.55	TRUE	FALSE	0.934312	0.935415
SRR12456169	SRP277592	10.581	WGS	size fractionation	HiSeq X Ten	OTC1000_1	fish gut metagenome	SRX8950544	Exposed zebrafish gut microbiome	Environmental concentrations of antibiotics alter the zebrafish gut microbiome structure and potential functions	Gut microbiome samples from the control and antibiotic exposed zebrafish	fish gut metagenome	organismal metagenomes	metagenomes	host (other)	host	76.64	TRUE	FALSE	0.91228	0.912594
SRR12456170	SRP277592	7.181	WGS	size fractionation	HiSeq X Ten	Control_3	fish gut metagenome	SRX8950543	Unexposed zebrafish gut microbiome	Environmental concentrations of antibiotics alter the zebrafish gut microbiome structure and potential functions	Gut microbiome samples from the control and antibiotic exposed zebrafish	fish gut metagenome	organismal metagenomes	metagenomes	host (other)	host	79.74	TRUE	FALSE	0.928501	0.928475
SRR12456171	SRP277592	8.995	WGS	size fractionation	HiSeq X Ten	SMZ5000_3	fish gut metagenome	SRX8950542	Exposed zebrafish gut microbiome	Environmental concentrations of antibiotics alter the zebrafish gut microbiome structure and potential functions	Gut microbiome samples from the control and antibiotic exposed zebrafish	fish gut metagenome	organismal metagenomes	metagenomes	host (other)	host	77.67	TRUE	FALSE	0.903507	0.903678
SRR12456172	SRP277592	6.232	WGS	size fractionation	HiSeq X Ten	SMZ5000_2	fish gut metagenome	SRX8950541	Exposed zebrafish gut microbiome	Environmental concentrations of antibiotics alter the zebrafish gut microbiome structure and potential functions	Gut microbiome samples from the control and antibiotic exposed zebrafish	fish gut metagenome	organismal metagenomes	metagenomes	host (other)	host	78.39	TRUE	FALSE	0.906775	0.908158
SRR12456173	SRP277592	9.597	WGS	size fractionation	HiSeq X Ten	SMZ5000_1	fish gut metagenome	SRX8950540	Exposed zebrafish gut microbiome	Environmental concentrations of antibiotics alter the zebrafish gut microbiome structure and potential functions	Gut microbiome samples from the control and antibiotic exposed zebrafish	fish gut metagenome	organismal metagenomes	metagenomes	host (other)	host	74.74	TRUE	FALSE	0.899677	0.900818
SRR12459262	SRP277741	2.704	WGA	RANDOM	Illumina HiSeq 2500	2656_288	human gut metagenome	SRX8953930	Metagenome sequence of human feces	PROMISE Cohort Metagenome sequence data	The study aims to understand how diet, physical activity, sleep and taste affect the gut bacteria of New Zealand's European women and Pacific women and how this may be linked to long-term health and a healthy body weight.	human gut metagenome	organismal metagenomes	metagenomes	gut	host	76.43	TRUE	FALSE	0.848732	0.848614
SRR12459263	SRP277741	2.713	WGA	RANDOM	Illumina HiSeq 2500	2656_287	human gut metagenome	SRX8953929	Metagenome sequence of human feces	PROMISE Cohort Metagenome sequence data	The study aims to understand how diet, physical activity, sleep and taste affect the gut bacteria of New Zealand's European women and Pacific women and how this may be linked to long-term health and a healthy body weight.	human gut metagenome	organismal metagenomes	metagenomes	gut	host	72.73	TRUE	FALSE	0.868018	0.867839
SRR12459264	SRP277741	2.58	WGA	RANDOM	Illumina HiSeq 2500	2656_286	human gut metagenome	SRX8953928	Metagenome sequence of human feces	PROMISE Cohort Metagenome sequence data	The study aims to understand how diet, physical activity, sleep and taste affect the gut bacteria of New Zealand's European women and Pacific women and how this may be linked to long-term health and a healthy body weight.	human gut metagenome	organismal metagenomes	metagenomes	gut	host	80.01	TRUE	FALSE	0.849643	0.84953
SRR12459265	SRP277741	2.758	WGA	RANDOM	Illumina HiSeq 2500	2656_285	human gut metagenome	SRX8953927	Metagenome sequence of human feces	PROMISE Cohort Metagenome sequence data	The study aims to understand how diet, physical activity, sleep and taste affect the gut bacteria of New Zealand's European women and Pacific women and how this may be linked to long-term health and a healthy body weight.	human gut metagenome	organismal metagenomes	metagenomes	gut	host	80.8	TRUE	FALSE	0.902006	0.90155
SRR12459266	SRP277741	2.776	WGA	RANDOM	Illumina HiSeq 2500	2656_284	human gut metagenome	SRX8953926	Metagenome sequence of human feces	PROMISE Cohort Metagenome sequence data	The study aims to understand how diet, physical activity, sleep and taste affect the gut bacteria of New Zealand's European women and Pacific women and how this may be linked to long-term health and a healthy body weight.	human gut metagenome	organismal metagenomes	metagenomes	gut	host	77.57	TRUE	FALSE	0.88647	0.886299
SRR12459267	SRP277741	2.76	WGA	RANDOM	Illumina HiSeq 2500	2656_283	human gut metagenome	SRX8953925	Metagenome sequence of human feces	PROMISE Cohort Metagenome sequence data	The study aims to understand how diet, physical activity, sleep and taste affect the gut bacteria of New Zealand's European women and Pacific women and how this may be linked to long-term health and a healthy body weight.	human gut metagenome	organismal metagenomes	metagenomes	gut	host	81.99	TRUE	FALSE	0.836215	0.836309
SRR12459268	SRP277741	2.771	WGA	RANDOM	Illumina HiSeq 2500	2656_282	human gut metagenome	SRX8953924	Metagenome sequence of human feces	PROMISE Cohort Metagenome sequence data	The study aims to understand how diet, physical activity, sleep and taste affect the gut bacteria of New Zealand's European women and Pacific women and how this may be linked to long-term health and a healthy body weight.	human gut metagenome	organismal metagenomes	metagenomes	gut	host	80.87	TRUE	FALSE	0.810776	0.809949
SRR12459269	SRP277741	2.804	WGA	RANDOM	Illumina HiSeq 2500	2656_030	human gut metagenome	SRX8953923	Metagenome sequence of human feces	PROMISE Cohort Metagenome sequence data	The study aims to understand how diet, physical activity, sleep and taste affect the gut bacteria of New Zealand's European women and Pacific women and how this may be linked to long-term health and a healthy body weight.	human gut metagenome	organismal metagenomes	metagenomes	gut	host	79.76	TRUE	FALSE	0.890181	0.890105
SRR12459270	SRP277741	2.829	WGA	RANDOM	Illumina HiSeq 2500	2656_281	human gut metagenome	SRX8953922	Metagenome sequence of human feces	PROMISE Cohort Metagenome sequence data	The study aims to understand how diet, physical activity, sleep and taste affect the gut bacteria of New Zealand's European women and Pacific women and how this may be linked to long-term health and a healthy body weight.	human gut metagenome	organismal metagenomes	metagenomes	gut	host	81.02	TRUE	FALSE	0.822808	0.822631
SRR12459271	SRP277741	2.67	WGA	RANDOM	Illumina HiSeq 2500	2656_280	human gut metagenome	SRX8953921	Metagenome sequence of human feces	PROMISE Cohort Metagenome sequence data	The study aims to understand how diet, physical activity, sleep and taste affect the gut bacteria of New Zealand's European women and Pacific women and how this may be linked to long-term health and a healthy body weight.	human gut metagenome	organismal metagenomes	metagenomes	gut	host	74.15	TRUE	FALSE	0.82715	0.827124
SRR12459272	SRP277741	2.523	WGA	RANDOM	Illumina HiSeq 2500	2656_279	human gut metagenome	SRX8953920	Metagenome sequence of human feces	PROMISE Cohort Metagenome sequence data	The study aims to understand how diet, physical activity, sleep and taste affect the gut bacteria of New Zealand's European women and Pacific women and how this may be linked to long-term health and a healthy body weight.	human gut metagenome	organismal metagenomes	metagenomes	gut	host	81.12	TRUE	FALSE	0.890952	0.890493
SRR12459273	SRP277741	2.723	WGA	RANDOM	Illumina HiSeq 2500	2656_278	human gut metagenome	SRX8953919	Metagenome sequence of human feces	PROMISE Cohort Metagenome sequence data	The study aims to understand how diet, physical activity, sleep and taste affect the gut bacteria of New Zealand's European women and Pacific women and how this may be linked to long-term health and a healthy body weight.	human gut metagenome	organismal metagenomes	metagenomes	gut	host	71.73	TRUE	FALSE	0.884438	0.884148
SRR12459274	SRP277741	2.623	WGA	RANDOM	Illumina HiSeq 2500	2656_277	human gut metagenome	SRX8953918	Metagenome sequence of human feces	PROMISE Cohort Metagenome sequence data	The study aims to understand how diet, physical activity, sleep and taste affect the gut bacteria of New Zealand's European women and Pacific women and how this may be linked to long-term health and a healthy body weight.	human gut metagenome	organismal metagenomes	metagenomes	gut	host	81.12	TRUE	FALSE	0.728606	0.728154
SRR12459275	SRP277741	2.599	WGA	RANDOM	Illumina HiSeq 2500	2656_276	human gut metagenome	SRX8953917	Metagenome sequence of human feces	PROMISE Cohort Metagenome sequence data	The study aims to understand how diet, physical activity, sleep and taste affect the gut bacteria of New Zealand's European women and Pacific women and how this may be linked to long-term health and a healthy body weight.	human gut metagenome	organismal metagenomes	metagenomes	gut	host	85.14	TRUE	FALSE	0.848918	0.848748
SRR12459276	SRP277741	2.588	WGA	RANDOM	Illumina HiSeq 2500	2656_275	human gut metagenome	SRX8953916	Metagenome sequence of human feces	PROMISE Cohort Metagenome sequence data	The study aims to understand how diet, physical activity, sleep and taste affect the gut bacteria of New Zealand's European women and Pacific women and how this may be linked to long-term health and a healthy body weight.	human gut metagenome	organismal metagenomes	metagenomes	gut	host	78.86	TRUE	FALSE	0.830436	0.829349
SRR12459277	SRP277741	2.608	WGA	RANDOM	Illumina HiSeq 2500	2656_274	human gut metagenome	SRX8953915	Metagenome sequence of human feces	PROMISE Cohort Metagenome sequence data	The study aims to understand how diet, physical activity, sleep and taste affect the gut bacteria of New Zealand's European women and Pacific women and how this may be linked to long-term health and a healthy body weight.	human gut metagenome	organismal metagenomes	metagenomes	gut	host	79.43	TRUE	FALSE	0.816609	0.816344
SRR12459278	SRP277741	2.627	WGA	RANDOM	Illumina HiSeq 2500	2656_273	human gut metagenome	SRX8953914	Metagenome sequence of human feces	PROMISE Cohort Metagenome sequence data	The study aims to understand how diet, physical activity, sleep and taste affect the gut bacteria of New Zealand's European women and Pacific women and how this may be linked to long-term health and a healthy body weight.	human gut metagenome	organismal metagenomes	metagenomes	gut	host	82.17	TRUE	FALSE	0.791535	0.790743
SRR12459279	SRP277741	2.849	WGA	RANDOM	Illumina HiSeq 2500	2656_072	human gut metagenome	SRX8953913	Metagenome sequence of human feces	PROMISE Cohort Metagenome sequence data	The study aims to understand how diet, physical activity, sleep and taste affect the gut bacteria of New Zealand's European women and Pacific women and how this may be linked to long-term health and a healthy body weight.	human gut metagenome	organismal metagenomes	metagenomes	gut	host	80.94	TRUE	FALSE	0.84277	0.842581
SRR12459280	SRP277741	2.918	WGA	RANDOM	Illumina HiSeq 2500	2656_008	human gut metagenome	SRX8953912	Metagenome sequence of human feces	PROMISE Cohort Metagenome sequence data	The study aims to understand how diet, physical activity, sleep and taste affect the gut bacteria of New Zealand's European women and Pacific women and how this may be linked to long-term health and a healthy body weight.	human gut metagenome	organismal metagenomes	metagenomes	gut	host	83.48	TRUE	FALSE	0.94041	0.940398
SRR12459281	SRP277741	2.789	WGA	RANDOM	Illumina HiSeq 2500	2656_071	human gut metagenome	SRX8953911	Metagenome sequence of human feces	PROMISE Cohort Metagenome sequence data	The study aims to understand how diet, physical activity, sleep and taste affect the gut bacteria of New Zealand's European women and Pacific women and how this may be linked to long-term health and a healthy body weight.	human gut metagenome	organismal metagenomes	metagenomes	gut	host	79.57	TRUE	FALSE	0.860776	0.860759
SRR12459282	SRP277741	2.763	WGA	RANDOM	Illumina HiSeq 2500	2656_070	human gut metagenome	SRX8953910	Metagenome sequence of human feces	PROMISE Cohort Metagenome sequence data	The study aims to understand how diet, physical activity, sleep and taste affect the gut bacteria of New Zealand's European women and Pacific women and how this may be linked to long-term health and a healthy body weight.	human gut metagenome	organismal metagenomes	metagenomes	gut	host	80.93	TRUE	FALSE	0.840474	0.840386
SRR12459283	SRP277741	2.834	WGA	RANDOM	Illumina HiSeq 2500	2656_069	human gut metagenome	SRX8953909	Metagenome sequence of human feces	PROMISE Cohort Metagenome sequence data	The study aims to understand how diet, physical activity, sleep and taste affect the gut bacteria of New Zealand's European women and Pacific women and how this may be linked to long-term health and a healthy body weight.	human gut metagenome	organismal metagenomes	metagenomes	gut	host	79.4	TRUE	FALSE	0.915355	0.915162
SRR12459284	SRP277741	2.8	WGA	RANDOM	Illumina HiSeq 2500	2656_068	human gut metagenome	SRX8953908	Metagenome sequence of human feces	PROMISE Cohort Metagenome sequence data	The study aims to understand how diet, physical activity, sleep and taste affect the gut bacteria of New Zealand's European women and Pacific women and how this may be linked to long-term health and a healthy body weight.	human gut metagenome	organismal metagenomes	metagenomes	gut	host	77.81	TRUE	FALSE	0.875329	0.87487
SRR12459285	SRP277741	2.93	WGA	RANDOM	Illumina HiSeq 2500	2656_067	human gut metagenome	SRX8953907	Metagenome sequence of human feces	PROMISE Cohort Metagenome sequence data	The study aims to understand how diet, physical activity, sleep and taste affect the gut bacteria of New Zealand's European women and Pacific women and how this may be linked to long-term health and a healthy body weight.	human gut metagenome	organismal metagenomes	metagenomes	gut	host	82.02	TRUE	FALSE	0.821827	0.821762
SRR12459286	SRP277741	2.904	WGA	RANDOM	Illumina HiSeq 2500	2656_066	human gut metagenome	SRX8953906	Metagenome sequence of human feces	PROMISE Cohort Metagenome sequence data	The study aims to understand how diet, physical activity, sleep and taste affect the gut bacteria of New Zealand's European women and Pacific women and how this may be linked to long-term health and a healthy body weight.	human gut metagenome	organismal metagenomes	metagenomes	gut	host	80.49	TRUE	FALSE	0.897101	0.897
SRR12459287	SRP277741	2.749	WGA	RANDOM	Illumina HiSeq 2500	2656_065	human gut metagenome	SRX8953905	Metagenome sequence of human feces	PROMISE Cohort Metagenome sequence data	The study aims to understand how diet, physical activity, sleep and taste affect the gut bacteria of New Zealand's European women and Pacific women and how this may be linked to long-term health and a healthy body weight.	human gut metagenome	organismal metagenomes	metagenomes	gut	host	82.25	TRUE	FALSE	0.887564	0.887169
SRR12459288	SRP277741	3.099	WGA	RANDOM	Illumina HiSeq 2500	2656_064	human gut metagenome	SRX8953904	Metagenome sequence of human feces	PROMISE Cohort Metagenome sequence data	The study aims to understand how diet, physical activity, sleep and taste affect the gut bacteria of New Zealand's European women and Pacific women and how this may be linked to long-term health and a healthy body weight.	human gut metagenome	organismal metagenomes	metagenomes	gut	host	71.92	TRUE	FALSE	0.905691	0.905691
SRR12459289	SRP277741	2.935	WGA	RANDOM	Illumina HiSeq 2500	2656_063	human gut metagenome	SRX8953903	Metagenome sequence of human feces	PROMISE Cohort Metagenome sequence data	The study aims to understand how diet, physical activity, sleep and taste affect the gut bacteria of New Zealand's European women and Pacific women and how this may be linked to long-term health and a healthy body weight.	human gut metagenome	organismal metagenomes	metagenomes	gut	host	77.11	TRUE	FALSE	0.887887	0.88839
SRR12459290	SRP277741	2.95	WGA	RANDOM	Illumina HiSeq 2500	2656_062	human gut metagenome	SRX8953902	Metagenome sequence of human feces	PROMISE Cohort Metagenome sequence data	The study aims to understand how diet, physical activity, sleep and taste affect the gut bacteria of New Zealand's European women and Pacific women and how this may be linked to long-term health and a healthy body weight.	human gut metagenome	organismal metagenomes	metagenomes	gut	host	89	TRUE	FALSE	0.95916	0.959628
SRR12459291	SRP277741	2.981	WGA	RANDOM	Illumina HiSeq 2500	2656_007	human gut metagenome	SRX8953901	Metagenome sequence of human feces	PROMISE Cohort Metagenome sequence data	The study aims to understand how diet, physical activity, sleep and taste affect the gut bacteria of New Zealand's European women and Pacific women and how this may be linked to long-term health and a healthy body weight.	human gut metagenome	organismal metagenomes	metagenomes	gut	host	81.74	TRUE	FALSE	0.853451	0.853366
SRR12459292	SRP277741	2.978	WGA	RANDOM	Illumina HiSeq 2500	2656_061	human gut metagenome	SRX8953900	Metagenome sequence of human feces	PROMISE Cohort Metagenome sequence data	The study aims to understand how diet, physical activity, sleep and taste affect the gut bacteria of New Zealand's European women and Pacific women and how this may be linked to long-term health and a healthy body weight.	human gut metagenome	organismal metagenomes	metagenomes	gut	host	82.78	TRUE	FALSE	0.871292	0.871245
SRR12459293	SRP277741	2.846	WGA	RANDOM	Illumina HiSeq 2500	2656_060	human gut metagenome	SRX8953899	Metagenome sequence of human feces	PROMISE Cohort Metagenome sequence data	The study aims to understand how diet, physical activity, sleep and taste affect the gut bacteria of New Zealand's European women and Pacific women and how this may be linked to long-term health and a healthy body weight.	human gut metagenome	organismal metagenomes	metagenomes	gut	host	78.6	TRUE	FALSE	0.857249	0.857272
SRR12459294	SRP277741	2.854	WGA	RANDOM	Illumina HiSeq 2500	2656_059	human gut metagenome	SRX8953898	Metagenome sequence of human feces	PROMISE Cohort Metagenome sequence data	The study aims to understand how diet, physical activity, sleep and taste affect the gut bacteria of New Zealand's European women and Pacific women and how this may be linked to long-term health and a healthy body weight.	human gut metagenome	organismal metagenomes	metagenomes	gut	host	72.57	TRUE	FALSE	0.855598	0.855316
SRR12459295	SRP277741	2.697	WGA	RANDOM	Illumina HiSeq 2500	2656_058	human gut metagenome	SRX8953897	Metagenome sequence of human feces	PROMISE Cohort Metagenome sequence data	The study aims to understand how diet, physical activity, sleep and taste affect the gut bacteria of New Zealand's European women and Pacific women and how this may be linked to long-term health and a healthy body weight.	human gut metagenome	organismal metagenomes	metagenomes	gut	host	85	TRUE	FALSE	0.875672	0.875625
SRR12459296	SRP277741	3.005	WGA	RANDOM	Illumina HiSeq 2500	2656_057	human gut metagenome	SRX8953896	Metagenome sequence of human feces	PROMISE Cohort Metagenome sequence data	The study aims to understand how diet, physical activity, sleep and taste affect the gut bacteria of New Zealand's European women and Pacific women and how this may be linked to long-term health and a healthy body weight.	human gut metagenome	organismal metagenomes	metagenomes	gut	host	79.7	TRUE	FALSE	0.867397	0.866854
SRR12459297	SRP277741	2.972	WGA	RANDOM	Illumina HiSeq 2500	2656_056	human gut metagenome	SRX8953895	Metagenome sequence of human feces	PROMISE Cohort Metagenome sequence data	The study aims to understand how diet, physical activity, sleep and taste affect the gut bacteria of New Zealand's European women and Pacific women and how this may be linked to long-term health and a healthy body weight.	human gut metagenome	organismal metagenomes	metagenomes	gut	host	77.58	TRUE	FALSE	0.834614	0.834865
SRR12459298	SRP277741	2.697	WGA	RANDOM	Illumina HiSeq 2500	2656_055	human gut metagenome	SRX8953894	Metagenome sequence of human feces	PROMISE Cohort Metagenome sequence data	The study aims to understand how diet, physical activity, sleep and taste affect the gut bacteria of New Zealand's European women and Pacific women and how this may be linked to long-term health and a healthy body weight.	human gut metagenome	organismal metagenomes	metagenomes	gut	host	82.68	TRUE	FALSE	0.926027	0.925916
SRR12459299	SRP277741	2.849	WGA	RANDOM	Illumina HiSeq 2500	2656_054	human gut metagenome	SRX8953893	Metagenome sequence of human feces	PROMISE Cohort Metagenome sequence data	The study aims to understand how diet, physical activity, sleep and taste affect the gut bacteria of New Zealand's European women and Pacific women and how this may be linked to long-term health and a healthy body weight.	human gut metagenome	organismal metagenomes	metagenomes	gut	host	80.08	TRUE	FALSE	0.93428	0.934267
SRR12459300	SRP277741	3.127	WGA	RANDOM	Illumina HiSeq 2500	2656_053	human gut metagenome	SRX8953892	Metagenome sequence of human feces	PROMISE Cohort Metagenome sequence data	The study aims to understand how diet, physical activity, sleep and taste affect the gut bacteria of New Zealand's European women and Pacific women and how this may be linked to long-term health and a healthy body weight.	human gut metagenome	organismal metagenomes	metagenomes	gut	host	80.23	TRUE	FALSE	0.873922	0.873833
SRR12459301	SRP277741	2.944	WGA	RANDOM	Illumina HiSeq 2500	2656_052	human gut metagenome	SRX8953891	Metagenome sequence of human feces	PROMISE Cohort Metagenome sequence data	The study aims to understand how diet, physical activity, sleep and taste affect the gut bacteria of New Zealand's European women and Pacific women and how this may be linked to long-term health and a healthy body weight.	human gut metagenome	organismal metagenomes	metagenomes	gut	host	80	TRUE	FALSE	0.894206	0.894173
SRR12459302	SRP277741	2.884	WGA	RANDOM	Illumina HiSeq 2500	2656_006	human gut metagenome	SRX8953890	Metagenome sequence of human feces	PROMISE Cohort Metagenome sequence data	The study aims to understand how diet, physical activity, sleep and taste affect the gut bacteria of New Zealand's European women and Pacific women and how this may be linked to long-term health and a healthy body weight.	human gut metagenome	organismal metagenomes	metagenomes	gut	host	84.25	TRUE	FALSE	0.859331	0.859255
SRR12459303	SRP277741	2.627	WGA	RANDOM	Illumina HiSeq 2500	2656_051	human gut metagenome	SRX8953889	Metagenome sequence of human feces	PROMISE Cohort Metagenome sequence data	The study aims to understand how diet, physical activity, sleep and taste affect the gut bacteria of New Zealand's European women and Pacific women and how this may be linked to long-term health and a healthy body weight.	human gut metagenome	organismal metagenomes	metagenomes	gut	host	78.79	TRUE	FALSE	0.813784	0.813533
SRR12459304	SRP277741	2.796	WGA	RANDOM	Illumina HiSeq 2500	2656_050	human gut metagenome	SRX8953888	Metagenome sequence of human feces	PROMISE Cohort Metagenome sequence data	The study aims to understand how diet, physical activity, sleep and taste affect the gut bacteria of New Zealand's European women and Pacific women and how this may be linked to long-term health and a healthy body weight.	human gut metagenome	organismal metagenomes	metagenomes	gut	host	85.47	TRUE	FALSE	0.871954	0.872209
SRR12459305	SRP277741	3.183	WGA	RANDOM	Illumina HiSeq 2500	2656_049	human gut metagenome	SRX8953887	Metagenome sequence of human feces	PROMISE Cohort Metagenome sequence data	The study aims to understand how diet, physical activity, sleep and taste affect the gut bacteria of New Zealand's European women and Pacific women and how this may be linked to long-term health and a healthy body weight.	human gut metagenome	organismal metagenomes	metagenomes	gut	host	77.74	TRUE	FALSE	0.889369	0.887201
SRR12459306	SRP277741	3.057	WGA	RANDOM	Illumina HiSeq 2500	2656_048	human gut metagenome	SRX8953886	Metagenome sequence of human feces	PROMISE Cohort Metagenome sequence data	The study aims to understand how diet, physical activity, sleep and taste affect the gut bacteria of New Zealand's European women and Pacific women and how this may be linked to long-term health and a healthy body weight.	human gut metagenome	organismal metagenomes	metagenomes	gut	host	86.22	TRUE	FALSE	0.910603	0.910556
SRR12459307	SRP277741	2.713	WGA	RANDOM	Illumina HiSeq 2500	2656_047	human gut metagenome	SRX8953885	Metagenome sequence of human feces	PROMISE Cohort Metagenome sequence data	The study aims to understand how diet, physical activity, sleep and taste affect the gut bacteria of New Zealand's European women and Pacific women and how this may be linked to long-term health and a healthy body weight.	human gut metagenome	organismal metagenomes	metagenomes	gut	host	83.07	TRUE	FALSE	0.873086	0.872943
SRR12459308	SRP277741	2.8	WGA	RANDOM	Illumina HiSeq 2500	2656_046	human gut metagenome	SRX8953884	Metagenome sequence of human feces	PROMISE Cohort Metagenome sequence data	The study aims to understand how diet, physical activity, sleep and taste affect the gut bacteria of New Zealand's European women and Pacific women and how this may be linked to long-term health and a healthy body weight.	human gut metagenome	organismal metagenomes	metagenomes	gut	host	63.52	TRUE	FALSE	0.843777	0.844045
SRR12459309	SRP277741	2.771	WGA	RANDOM	Illumina HiSeq 2500	2656_045	human gut metagenome	SRX8953883	Metagenome sequence of human feces	PROMISE Cohort Metagenome sequence data	The study aims to understand how diet, physical activity, sleep and taste affect the gut bacteria of New Zealand's European women and Pacific women and how this may be linked to long-term health and a healthy body weight.	human gut metagenome	organismal metagenomes	metagenomes	gut	host	77.54	TRUE	FALSE	0.86291	0.862849
SRR12459310	SRP277741	3.046	WGA	RANDOM	Illumina HiSeq 2500	2656_044	human gut metagenome	SRX8953882	Metagenome sequence of human feces	PROMISE Cohort Metagenome sequence data	The study aims to understand how diet, physical activity, sleep and taste affect the gut bacteria of New Zealand's European women and Pacific women and how this may be linked to long-term health and a healthy body weight.	human gut metagenome	organismal metagenomes	metagenomes	gut	host	78.86	TRUE	FALSE	0.893993	0.893867
SRR12459311	SRP277741	3.153	WGA	RANDOM	Illumina HiSeq 2500	2656_043	human gut metagenome	SRX8953881	Metagenome sequence of human feces	PROMISE Cohort Metagenome sequence data	The study aims to understand how diet, physical activity, sleep and taste affect the gut bacteria of New Zealand's European women and Pacific women and how this may be linked to long-term health and a healthy body weight.	human gut metagenome	organismal metagenomes	metagenomes	gut	host	79.61	TRUE	FALSE	0.89135	0.89118
SRR12459312	SRP277741	2.512	WGA	RANDOM	Illumina HiSeq 2500	2656_042	human gut metagenome	SRX8953880	Metagenome sequence of human feces	PROMISE Cohort Metagenome sequence data	The study aims to understand how diet, physical activity, sleep and taste affect the gut bacteria of New Zealand's European women and Pacific women and how this may be linked to long-term health and a healthy body weight.	human gut metagenome	organismal metagenomes	metagenomes	gut	host	73.37	TRUE	FALSE	0.776832	0.775408
SRR12459313	SRP277741	2.657	WGA	RANDOM	Illumina HiSeq 2500	2656_005	human gut metagenome	SRX8953879	Metagenome sequence of human feces	PROMISE Cohort Metagenome sequence data	The study aims to understand how diet, physical activity, sleep and taste affect the gut bacteria of New Zealand's European women and Pacific women and how this may be linked to long-term health and a healthy body weight.	human gut metagenome	organismal metagenomes	metagenomes	gut	host	77.99	TRUE	FALSE	0.832869	0.832279
SRR12459314	SRP277741	2.792	WGA	RANDOM	Illumina HiSeq 2500	2656_041	human gut metagenome	SRX8953878	Metagenome sequence of human feces	PROMISE Cohort Metagenome sequence data	The study aims to understand how diet, physical activity, sleep and taste affect the gut bacteria of New Zealand's European women and Pacific women and how this may be linked to long-term health and a healthy body weight.	human gut metagenome	organismal metagenomes	metagenomes	gut	host	79.86	TRUE	FALSE	0.860627	0.860652
SRR12459315	SRP277741	2.755	WGA	RANDOM	Illumina HiSeq 2500	2656_384	human gut metagenome	SRX8953877	Metagenome sequence of human feces	PROMISE Cohort Metagenome sequence data	The study aims to understand how diet, physical activity, sleep and taste affect the gut bacteria of New Zealand's European women and Pacific women and how this may be linked to long-term health and a healthy body weight.	human gut metagenome	organismal metagenomes	metagenomes	gut	host	87.33	TRUE	FALSE	0.934115	0.934115
SRR12459316	SRP277741	2.562	WGA	RANDOM	Illumina HiSeq 2500	2656_383	human gut metagenome	SRX8953876	Metagenome sequence of human feces	PROMISE Cohort Metagenome sequence data	The study aims to understand how diet, physical activity, sleep and taste affect the gut bacteria of New Zealand's European women and Pacific women and how this may be linked to long-term health and a healthy body weight.	human gut metagenome	organismal metagenomes	metagenomes	gut	host	84.76	TRUE	FALSE	0.88341	0.883294
SRR12459317	SRP277741	2.769	WGA	RANDOM	Illumina HiSeq 2500	2656_382	human gut metagenome	SRX8953875	Metagenome sequence of human feces	PROMISE Cohort Metagenome sequence data	The study aims to understand how diet, physical activity, sleep and taste affect the gut bacteria of New Zealand's European women and Pacific women and how this may be linked to long-term health and a healthy body weight.	human gut metagenome	organismal metagenomes	metagenomes	gut	host	84.54	TRUE	FALSE	0.905818	0.905174
SRR12459318	SRP277741	2.922	WGA	RANDOM	Illumina HiSeq 2500	2656_040	human gut metagenome	SRX8953874	Metagenome sequence of human feces	PROMISE Cohort Metagenome sequence data	The study aims to understand how diet, physical activity, sleep and taste affect the gut bacteria of New Zealand's European women and Pacific women and how this may be linked to long-term health and a healthy body weight.	human gut metagenome	organismal metagenomes	metagenomes	gut	host	76.62	TRUE	FALSE	0.865312	0.86513
SRR12459319	SRP277741	2.63	WGA	RANDOM	Illumina HiSeq 2500	2656_381	human gut metagenome	SRX8953873	Metagenome sequence of human feces	PROMISE Cohort Metagenome sequence data	The study aims to understand how diet, physical activity, sleep and taste affect the gut bacteria of New Zealand's European women and Pacific women and how this may be linked to long-term health and a healthy body weight.	human gut metagenome	organismal metagenomes	metagenomes	gut	host	74.39	TRUE	FALSE	0.474803	0.474803
SRR12459320	SRP277741	2.644	WGA	RANDOM	Illumina HiSeq 2500	2656_380	human gut metagenome	SRX8953872	Metagenome sequence of human feces	PROMISE Cohort Metagenome sequence data	The study aims to understand how diet, physical activity, sleep and taste affect the gut bacteria of New Zealand's European women and Pacific women and how this may be linked to long-term health and a healthy body weight.	human gut metagenome	organismal metagenomes	metagenomes	gut	host	77.94	TRUE	FALSE	0.911617	0.911394
SRR12459321	SRP277741	2.836	WGA	RANDOM	Illumina HiSeq 2500	2656_379	human gut metagenome	SRX8953871	Metagenome sequence of human feces	PROMISE Cohort Metagenome sequence data	The study aims to understand how diet, physical activity, sleep and taste affect the gut bacteria of New Zealand's European women and Pacific women and how this may be linked to long-term health and a healthy body weight.	human gut metagenome	organismal metagenomes	metagenomes	gut	host	76.96	TRUE	FALSE	0.898122	0.898047
SRR12459322	SRP277741	2.713	WGA	RANDOM	Illumina HiSeq 2500	2656_378	human gut metagenome	SRX8953870	Metagenome sequence of human feces	PROMISE Cohort Metagenome sequence data	The study aims to understand how diet, physical activity, sleep and taste affect the gut bacteria of New Zealand's European women and Pacific women and how this may be linked to long-term health and a healthy body weight.	human gut metagenome	organismal metagenomes	metagenomes	gut	host	78.67	TRUE	FALSE	0.874517	0.874485
SRR12459323	SRP277741	2.916	WGA	RANDOM	Illumina HiSeq 2500	2656_377	human gut metagenome	SRX8953869	Metagenome sequence of human feces	PROMISE Cohort Metagenome sequence data	The study aims to understand how diet, physical activity, sleep and taste affect the gut bacteria of New Zealand's European women and Pacific women and how this may be linked to long-term health and a healthy body weight.	human gut metagenome	organismal metagenomes	metagenomes	gut	host	85.54	TRUE	FALSE	0.952888	0.952126
SRR12459324	SRP277741	2.82	WGA	RANDOM	Illumina HiSeq 2500	2656_376	human gut metagenome	SRX8953868	Metagenome sequence of human feces	PROMISE Cohort Metagenome sequence data	The study aims to understand how diet, physical activity, sleep and taste affect the gut bacteria of New Zealand's European women and Pacific women and how this may be linked to long-term health and a healthy body weight.	human gut metagenome	organismal metagenomes	metagenomes	gut	host	80.67	TRUE	FALSE	0.912115	0.912114
SRR12459325	SRP277741	2.767	WGA	RANDOM	Illumina HiSeq 2500	2656_375	human gut metagenome	SRX8953867	Metagenome sequence of human feces	PROMISE Cohort Metagenome sequence data	The study aims to understand how diet, physical activity, sleep and taste affect the gut bacteria of New Zealand's European women and Pacific women and how this may be linked to long-term health and a healthy body weight.	human gut metagenome	organismal metagenomes	metagenomes	gut	host	78.72	TRUE	FALSE	0.852101	0.852093
SRR12459326	SRP277741	2.955	WGA	RANDOM	Illumina HiSeq 2500	2656_374	human gut metagenome	SRX8953866	Metagenome sequence of human feces	PROMISE Cohort Metagenome sequence data	The study aims to understand how diet, physical activity, sleep and taste affect the gut bacteria of New Zealand's European women and Pacific women and how this may be linked to long-term health and a healthy body weight.	human gut metagenome	organismal metagenomes	metagenomes	gut	host	79	TRUE	FALSE	0.844386	0.844396
SRR12459327	SRP277741	3.164	WGA	RANDOM	Illumina HiSeq 2500	2656_373	human gut metagenome	SRX8953865	Metagenome sequence of human feces	PROMISE Cohort Metagenome sequence data	The study aims to understand how diet, physical activity, sleep and taste affect the gut bacteria of New Zealand's European women and Pacific women and how this may be linked to long-term health and a healthy body weight.	human gut metagenome	organismal metagenomes	metagenomes	gut	host	75.85	TRUE	FALSE	0.863835	0.863763
SRR12459328	SRP277741	2.741	WGA	RANDOM	Illumina HiSeq 2500	2656_372	human gut metagenome	SRX8953864	Metagenome sequence of human feces	PROMISE Cohort Metagenome sequence data	The study aims to understand how diet, physical activity, sleep and taste affect the gut bacteria of New Zealand's European women and Pacific women and how this may be linked to long-term health and a healthy body weight.	human gut metagenome	organismal metagenomes	metagenomes	gut	host	80.06	TRUE	FALSE	0.881836	0.880844
SRR12459329	SRP277741	3.012	WGA	RANDOM	Illumina HiSeq 2500	2656_039	human gut metagenome	SRX8953863	Metagenome sequence of human feces	PROMISE Cohort Metagenome sequence data	The study aims to understand how diet, physical activity, sleep and taste affect the gut bacteria of New Zealand's European women and Pacific women and how this may be linked to long-term health and a healthy body weight.	human gut metagenome	organismal metagenomes	metagenomes	gut	host	75.74	TRUE	FALSE	0.86736	0.867201
SRR12459330	SRP277741	2.683	WGA	RANDOM	Illumina HiSeq 2500	2656_371	human gut metagenome	SRX8953862	Metagenome sequence of human feces	PROMISE Cohort Metagenome sequence data	The study aims to understand how diet, physical activity, sleep and taste affect the gut bacteria of New Zealand's European women and Pacific women and how this may be linked to long-term health and a healthy body weight.	human gut metagenome	organismal metagenomes	metagenomes	gut	host	75.87	TRUE	FALSE	0.861624	0.860967
SRR12459331	SRP277741	2.718	WGA	RANDOM	Illumina HiSeq 2500	2656_370	human gut metagenome	SRX8953861	Metagenome sequence of human feces	PROMISE Cohort Metagenome sequence data	The study aims to understand how diet, physical activity, sleep and taste affect the gut bacteria of New Zealand's European women and Pacific women and how this may be linked to long-term health and a healthy body weight.	human gut metagenome	organismal metagenomes	metagenomes	gut	host	77.04	TRUE	FALSE	0.907732	0.907606
SRR12459332	SRP277741	2.854	WGA	RANDOM	Illumina HiSeq 2500	2656_369	human gut metagenome	SRX8953860	Metagenome sequence of human feces	PROMISE Cohort Metagenome sequence data	The study aims to understand how diet, physical activity, sleep and taste affect the gut bacteria of New Zealand's European women and Pacific women and how this may be linked to long-term health and a healthy body weight.	human gut metagenome	organismal metagenomes	metagenomes	gut	host	85.7	TRUE	FALSE	0.938998	0.938983
SRR12459333	SRP277741	2.886	WGA	RANDOM	Illumina HiSeq 2500	2656_368	human gut metagenome	SRX8953859	Metagenome sequence of human feces	PROMISE Cohort Metagenome sequence data	The study aims to understand how diet, physical activity, sleep and taste affect the gut bacteria of New Zealand's European women and Pacific women and how this may be linked to long-term health and a healthy body weight.	human gut metagenome	organismal metagenomes	metagenomes	gut	host	85.64	TRUE	FALSE	0.94184	0.941761
SRR12459334	SRP277741	2.742	WGA	RANDOM	Illumina HiSeq 2500	2656_367	human gut metagenome	SRX8953858	Metagenome sequence of human feces	PROMISE Cohort Metagenome sequence data	The study aims to understand how diet, physical activity, sleep and taste affect the gut bacteria of New Zealand's European women and Pacific women and how this may be linked to long-term health and a healthy body weight.	human gut metagenome	organismal metagenomes	metagenomes	gut	host	73.21	TRUE	FALSE	0.800795	0.800152
SRR12459335	SRP277741	2.804	WGA	RANDOM	Illumina HiSeq 2500	2656_366	human gut metagenome	SRX8953857	Metagenome sequence of human feces	PROMISE Cohort Metagenome sequence data	The study aims to understand how diet, physical activity, sleep and taste affect the gut bacteria of New Zealand's European women and Pacific women and how this may be linked to long-term health and a healthy body weight.	human gut metagenome	organismal metagenomes	metagenomes	gut	host	75.04	TRUE	FALSE	0.806777	0.805462
SRR12459336	SRP277741	2.568	WGA	RANDOM	Illumina HiSeq 2500	2656_365	human gut metagenome	SRX8953856	Metagenome sequence of human feces	PROMISE Cohort Metagenome sequence data	The study aims to understand how diet, physical activity, sleep and taste affect the gut bacteria of New Zealand's European women and Pacific women and how this may be linked to long-term health and a healthy body weight.	human gut metagenome	organismal metagenomes	metagenomes	gut	host	71.56	TRUE	FALSE	0.863853	0.862956
SRR12459337	SRP277741	3.026	WGA	RANDOM	Illumina HiSeq 2500	2656_364	human gut metagenome	SRX8953855	Metagenome sequence of human feces	PROMISE Cohort Metagenome sequence data	The study aims to understand how diet, physical activity, sleep and taste affect the gut bacteria of New Zealand's European women and Pacific women and how this may be linked to long-term health and a healthy body weight.	human gut metagenome	organismal metagenomes	metagenomes	gut	host	82.66	TRUE	FALSE	0.830156	0.828412
SRR12459338	SRP277741	2.865	WGA	RANDOM	Illumina HiSeq 2500	2656_363	human gut metagenome	SRX8953854	Metagenome sequence of human feces	PROMISE Cohort Metagenome sequence data	The study aims to understand how diet, physical activity, sleep and taste affect the gut bacteria of New Zealand's European women and Pacific women and how this may be linked to long-term health and a healthy body weight.	human gut metagenome	organismal metagenomes	metagenomes	gut	host	79.86	TRUE	FALSE	0.887501	0.887476
SRR12459339	SRP277741	2.327	WGA	RANDOM	Illumina HiSeq 2500	2656_362	human gut metagenome	SRX8953853	Metagenome sequence of human feces	PROMISE Cohort Metagenome sequence data	The study aims to understand how diet, physical activity, sleep and taste affect the gut bacteria of New Zealand's European women and Pacific women and how this may be linked to long-term health and a healthy body weight.	human gut metagenome	organismal metagenomes	metagenomes	gut	host	73.81	TRUE	FALSE	0.89801	0.897996
SRR12459340	SRP277741	2.828	WGA	RANDOM	Illumina HiSeq 2500	2656_038	human gut metagenome	SRX8953852	Metagenome sequence of human feces	PROMISE Cohort Metagenome sequence data	The study aims to understand how diet, physical activity, sleep and taste affect the gut bacteria of New Zealand's European women and Pacific women and how this may be linked to long-term health and a healthy body weight.	human gut metagenome	organismal metagenomes	metagenomes	gut	host	82.3	TRUE	FALSE	0.894106	0.894025
SRR12459341	SRP277741	2.817	WGA	RANDOM	Illumina HiSeq 2500	2656_361	human gut metagenome	SRX8953851	Metagenome sequence of human feces	PROMISE Cohort Metagenome sequence data	The study aims to understand how diet, physical activity, sleep and taste affect the gut bacteria of New Zealand's European women and Pacific women and how this may be linked to long-term health and a healthy body weight.	human gut metagenome	organismal metagenomes	metagenomes	gut	host	78.95	TRUE	FALSE	0.909385	0.909298
SRR12459342	SRP277741	2.853	WGA	RANDOM	Illumina HiSeq 2500	2656_360	human gut metagenome	SRX8953850	Metagenome sequence of human feces	PROMISE Cohort Metagenome sequence data	The study aims to understand how diet, physical activity, sleep and taste affect the gut bacteria of New Zealand's European women and Pacific women and how this may be linked to long-term health and a healthy body weight.	human gut metagenome	organismal metagenomes	metagenomes	gut	host	69.02	TRUE	FALSE	0.767037	0.766882
SRR12459343	SRP277741	3.024	WGA	RANDOM	Illumina HiSeq 2500	2656_330	human gut metagenome	SRX8953849	Metagenome sequence of human feces	PROMISE Cohort Metagenome sequence data	The study aims to understand how diet, physical activity, sleep and taste affect the gut bacteria of New Zealand's European women and Pacific women and how this may be linked to long-term health and a healthy body weight.	human gut metagenome	organismal metagenomes	metagenomes	gut	host	77.27	TRUE	FALSE	0.898159	0.898069
SRR12459344	SRP277741	2.853	WGA	RANDOM	Illumina HiSeq 2500	2656_329	human gut metagenome	SRX8953848	Metagenome sequence of human feces	PROMISE Cohort Metagenome sequence data	The study aims to understand how diet, physical activity, sleep and taste affect the gut bacteria of New Zealand's European women and Pacific women and how this may be linked to long-term health and a healthy body weight.	human gut metagenome	organismal metagenomes	metagenomes	gut	host	75.11	TRUE	FALSE	0.91861	0.91849
SRR12459345	SRP277741	2.638	WGA	RANDOM	Illumina HiSeq 2500	2656_328	human gut metagenome	SRX8953847	Metagenome sequence of human feces	PROMISE Cohort Metagenome sequence data	The study aims to understand how diet, physical activity, sleep and taste affect the gut bacteria of New Zealand's European women and Pacific women and how this may be linked to long-term health and a healthy body weight.	human gut metagenome	organismal metagenomes	metagenomes	gut	host	80.04	TRUE	FALSE	0.89659	0.896427
SRR12459346	SRP277741	2.685	WGA	RANDOM	Illumina HiSeq 2500	2656_327	human gut metagenome	SRX8953846	Metagenome sequence of human feces	PROMISE Cohort Metagenome sequence data	The study aims to understand how diet, physical activity, sleep and taste affect the gut bacteria of New Zealand's European women and Pacific women and how this may be linked to long-term health and a healthy body weight.	human gut metagenome	organismal metagenomes	metagenomes	gut	host	80.4	TRUE	FALSE	0.870198	0.870079
SRR12459347	SRP277741	2.769	WGA	RANDOM	Illumina HiSeq 2500	2656_326	human gut metagenome	SRX8953845	Metagenome sequence of human feces	PROMISE Cohort Metagenome sequence data	The study aims to understand how diet, physical activity, sleep and taste affect the gut bacteria of New Zealand's European women and Pacific women and how this may be linked to long-term health and a healthy body weight.	human gut metagenome	organismal metagenomes	metagenomes	gut	host	83.86	TRUE	FALSE	0.857807	0.85757
SRR12459348	SRP277741	3.238	WGA	RANDOM	Illumina HiSeq 2500	2656_325	human gut metagenome	SRX8953844	Metagenome sequence of human feces	PROMISE Cohort Metagenome sequence data	The study aims to understand how diet, physical activity, sleep and taste affect the gut bacteria of New Zealand's European women and Pacific women and how this may be linked to long-term health and a healthy body weight.	human gut metagenome	organismal metagenomes	metagenomes	gut	host	82.45	TRUE	FALSE	0.886185	0.886275
SRR12459349	SRP277741	2.672	WGA	RANDOM	Illumina HiSeq 2500	2656_324	human gut metagenome	SRX8953843	Metagenome sequence of human feces	PROMISE Cohort Metagenome sequence data	The study aims to understand how diet, physical activity, sleep and taste affect the gut bacteria of New Zealand's European women and Pacific women and how this may be linked to long-term health and a healthy body weight.	human gut metagenome	organismal metagenomes	metagenomes	gut	host	81.54	TRUE	FALSE	0.842186	0.844078
SRR12459350	SRP277741	3.287	WGA	RANDOM	Illumina HiSeq 2500	2656_323	human gut metagenome	SRX8953842	Metagenome sequence of human feces	PROMISE Cohort Metagenome sequence data	The study aims to understand how diet, physical activity, sleep and taste affect the gut bacteria of New Zealand's European women and Pacific women and how this may be linked to long-term health and a healthy body weight.	human gut metagenome	organismal metagenomes	metagenomes	gut	host	80.34	TRUE	FALSE	0.832843	0.83253
SRR12459351	SRP277741	2.651	WGA	RANDOM	Illumina HiSeq 2500	2656_322	human gut metagenome	SRX8953841	Metagenome sequence of human feces	PROMISE Cohort Metagenome sequence data	The study aims to understand how diet, physical activity, sleep and taste affect the gut bacteria of New Zealand's European women and Pacific women and how this may be linked to long-term health and a healthy body weight.	human gut metagenome	organismal metagenomes	metagenomes	gut	host	84.09	TRUE	FALSE	0.897533	0.897405
SRR12459352	SRP277741	2.398	WGA	RANDOM	Illumina HiSeq 2500	2656_034	human gut metagenome	SRX8953840	Metagenome sequence of human feces	PROMISE Cohort Metagenome sequence data	The study aims to understand how diet, physical activity, sleep and taste affect the gut bacteria of New Zealand's European women and Pacific women and how this may be linked to long-term health and a healthy body weight.	human gut metagenome	organismal metagenomes	metagenomes	gut	host	77.04	TRUE	FALSE	0.82678	0.826258
SRR12459353	SRP277741	2.512	WGA	RANDOM	Illumina HiSeq 2500	2656_321	human gut metagenome	SRX8953839	Metagenome sequence of human feces	PROMISE Cohort Metagenome sequence data	The study aims to understand how diet, physical activity, sleep and taste affect the gut bacteria of New Zealand's European women and Pacific women and how this may be linked to long-term health and a healthy body weight.	human gut metagenome	organismal metagenomes	metagenomes	gut	host	70.41	TRUE	FALSE	0.781213	0.780569
SRR12459354	SRP277741	2.734	WGA	RANDOM	Illumina HiSeq 2500	2656_320	human gut metagenome	SRX8953838	Metagenome sequence of human feces	PROMISE Cohort Metagenome sequence data	The study aims to understand how diet, physical activity, sleep and taste affect the gut bacteria of New Zealand's European women and Pacific women and how this may be linked to long-term health and a healthy body weight.	human gut metagenome	organismal metagenomes	metagenomes	gut	host	81.1	TRUE	FALSE	0.867987	0.867419
SRR12459355	SRP277741	2.04	WGA	RANDOM	Illumina HiSeq 2500	2656_319	human gut metagenome	SRX8953837	Metagenome sequence of human feces	PROMISE Cohort Metagenome sequence data	The study aims to understand how diet, physical activity, sleep and taste affect the gut bacteria of New Zealand's European women and Pacific women and how this may be linked to long-term health and a healthy body weight.	human gut metagenome	organismal metagenomes	metagenomes	gut	host	75.03	TRUE	FALSE	0.825973	0.825907
SRR12459356	SRP277741	2.926	WGA	RANDOM	Illumina HiSeq 2500	2656_318	human gut metagenome	SRX8953836	Metagenome sequence of human feces	PROMISE Cohort Metagenome sequence data	The study aims to understand how diet, physical activity, sleep and taste affect the gut bacteria of New Zealand's European women and Pacific women and how this may be linked to long-term health and a healthy body weight.	human gut metagenome	organismal metagenomes	metagenomes	gut	host	76.22	TRUE	FALSE	0.896033	0.895956
SRR12459357	SRP277741	2.86	WGA	RANDOM	Illumina HiSeq 2500	2656_317	human gut metagenome	SRX8953835	Metagenome sequence of human feces	PROMISE Cohort Metagenome sequence data	The study aims to understand how diet, physical activity, sleep and taste affect the gut bacteria of New Zealand's European women and Pacific women and how this may be linked to long-term health and a healthy body weight.	human gut metagenome	organismal metagenomes	metagenomes	gut	host	80.84	TRUE	FALSE	0.881833	0.880806
SRR12459358	SRP277741	2.735	WGA	RANDOM	Illumina HiSeq 2500	2656_316	human gut metagenome	SRX8953834	Metagenome sequence of human feces	PROMISE Cohort Metagenome sequence data	The study aims to understand how diet, physical activity, sleep and taste affect the gut bacteria of New Zealand's European women and Pacific women and how this may be linked to long-term health and a healthy body weight.	human gut metagenome	organismal metagenomes	metagenomes	gut	host	76.08	TRUE	FALSE	0.861366	0.861311
SRR12459359	SRP277741	2.73	WGA	RANDOM	Illumina HiSeq 2500	2656_315	human gut metagenome	SRX8953833	Metagenome sequence of human feces	PROMISE Cohort Metagenome sequence data	The study aims to understand how diet, physical activity, sleep and taste affect the gut bacteria of New Zealand's European women and Pacific women and how this may be linked to long-term health and a healthy body weight.	human gut metagenome	organismal metagenomes	metagenomes	gut	host	86.88	TRUE	FALSE	0.908812	0.908812
SRR12459360	SRP277741	3.033	WGA	RANDOM	Illumina HiSeq 2500	2656_314	human gut metagenome	SRX8953832	Metagenome sequence of human feces	PROMISE Cohort Metagenome sequence data	The study aims to understand how diet, physical activity, sleep and taste affect the gut bacteria of New Zealand's European women and Pacific women and how this may be linked to long-term health and a healthy body weight.	human gut metagenome	organismal metagenomes	metagenomes	gut	host	74.46	TRUE	FALSE	0.860727	0.860594
SRR12459361	SRP277741	2.758	WGA	RANDOM	Illumina HiSeq 2500	2656_313	human gut metagenome	SRX8953831	Metagenome sequence of human feces	PROMISE Cohort Metagenome sequence data	The study aims to understand how diet, physical activity, sleep and taste affect the gut bacteria of New Zealand's European women and Pacific women and how this may be linked to long-term health and a healthy body weight.	human gut metagenome	organismal metagenomes	metagenomes	gut	host	83.7	TRUE	FALSE	0.900112	0.899961
SRR12459362	SRP277741	2.818	WGA	RANDOM	Illumina HiSeq 2500	2656_312	human gut metagenome	SRX8953830	Metagenome sequence of human feces	PROMISE Cohort Metagenome sequence data	The study aims to understand how diet, physical activity, sleep and taste affect the gut bacteria of New Zealand's European women and Pacific women and how this may be linked to long-term health and a healthy body weight.	human gut metagenome	organismal metagenomes	metagenomes	gut	host	83.31	TRUE	FALSE	0.883557	0.883487
SRR12459363	SRP277741	2.763	WGA	RANDOM	Illumina HiSeq 2500	2656_033	human gut metagenome	SRX8953829	Metagenome sequence of human feces	PROMISE Cohort Metagenome sequence data	The study aims to understand how diet, physical activity, sleep and taste affect the gut bacteria of New Zealand's European women and Pacific women and how this may be linked to long-term health and a healthy body weight.	human gut metagenome	organismal metagenomes	metagenomes	gut	host	79.24	TRUE	FALSE	0.838681	0.838861
SRR12459364	SRP277741	2.821	WGA	RANDOM	Illumina HiSeq 2500	2656_311	human gut metagenome	SRX8953828	Metagenome sequence of human feces	PROMISE Cohort Metagenome sequence data	The study aims to understand how diet, physical activity, sleep and taste affect the gut bacteria of New Zealand's European women and Pacific women and how this may be linked to long-term health and a healthy body weight.	human gut metagenome	organismal metagenomes	metagenomes	gut	host	78.72	TRUE	FALSE	0.870432	0.870251
SRR12459365	SRP277741	2.675	WGA	RANDOM	Illumina HiSeq 2500	2656_310	human gut metagenome	SRX8953827	Metagenome sequence of human feces	PROMISE Cohort Metagenome sequence data	The study aims to understand how diet, physical activity, sleep and taste affect the gut bacteria of New Zealand's European women and Pacific women and how this may be linked to long-term health and a healthy body weight.	human gut metagenome	organismal metagenomes	metagenomes	gut	host	88.53	TRUE	FALSE	0.916593	0.916593
SRR12459366	SRP277741	3.032	WGA	RANDOM	Illumina HiSeq 2500	2656_309	human gut metagenome	SRX8953826	Metagenome sequence of human feces	PROMISE Cohort Metagenome sequence data	The study aims to understand how diet, physical activity, sleep and taste affect the gut bacteria of New Zealand's European women and Pacific women and how this may be linked to long-term health and a healthy body weight.	human gut metagenome	organismal metagenomes	metagenomes	gut	host	77.86	TRUE	FALSE	0.705317	0.705321
SRR12459367	SRP277741	2.371	WGA	RANDOM	Illumina HiSeq 2500	2656_308	human gut metagenome	SRX8953825	Metagenome sequence of human feces	PROMISE Cohort Metagenome sequence data	The study aims to understand how diet, physical activity, sleep and taste affect the gut bacteria of New Zealand's European women and Pacific women and how this may be linked to long-term health and a healthy body weight.	human gut metagenome	organismal metagenomes	metagenomes	gut	host	75.98	TRUE	FALSE	0.859351	0.858558
SRR12459368	SRP277741	2.82	WGA	RANDOM	Illumina HiSeq 2500	2656_307	human gut metagenome	SRX8953824	Metagenome sequence of human feces	PROMISE Cohort Metagenome sequence data	The study aims to understand how diet, physical activity, sleep and taste affect the gut bacteria of New Zealand's European women and Pacific women and how this may be linked to long-term health and a healthy body weight.	human gut metagenome	organismal metagenomes	metagenomes	gut	host	73.53	TRUE	FALSE	0.846999	0.846927
SRR12459369	SRP277741	2.261	WGA	RANDOM	Illumina HiSeq 2500	2656_306	human gut metagenome	SRX8953823	Metagenome sequence of human feces	PROMISE Cohort Metagenome sequence data	The study aims to understand how diet, physical activity, sleep and taste affect the gut bacteria of New Zealand's European women and Pacific women and how this may be linked to long-term health and a healthy body weight.	human gut metagenome	organismal metagenomes	metagenomes	gut	host	78.24	TRUE	FALSE	0.852533	0.8506
SRR12459370	SRP277741	2.822	WGA	RANDOM	Illumina HiSeq 2500	2656_305	human gut metagenome	SRX8953822	Metagenome sequence of human feces	PROMISE Cohort Metagenome sequence data	The study aims to understand how diet, physical activity, sleep and taste affect the gut bacteria of New Zealand's European women and Pacific women and how this may be linked to long-term health and a healthy body weight.	human gut metagenome	organismal metagenomes	metagenomes	gut	host	78.73	TRUE	FALSE	0.890304	0.890254
SRR12459371	SRP277741	2.72	WGA	RANDOM	Illumina HiSeq 2500	2656_304	human gut metagenome	SRX8953821	Metagenome sequence of human feces	PROMISE Cohort Metagenome sequence data	The study aims to understand how diet, physical activity, sleep and taste affect the gut bacteria of New Zealand's European women and Pacific women and how this may be linked to long-term health and a healthy body weight.	human gut metagenome	organismal metagenomes	metagenomes	gut	host	88.96	TRUE	FALSE	0.924255	0.924206
SRR12459372	SRP277741	2.762	WGA	RANDOM	Illumina HiSeq 2500	2656_303	human gut metagenome	SRX8953820	Metagenome sequence of human feces	PROMISE Cohort Metagenome sequence data	The study aims to understand how diet, physical activity, sleep and taste affect the gut bacteria of New Zealand's European women and Pacific women and how this may be linked to long-term health and a healthy body weight.	human gut metagenome	organismal metagenomes	metagenomes	gut	host	79.74	TRUE	FALSE	0.8835	0.883164
SRR12459373	SRP277741	2.8	WGA	RANDOM	Illumina HiSeq 2500	2656_302	human gut metagenome	SRX8953819	Metagenome sequence of human feces	PROMISE Cohort Metagenome sequence data	The study aims to understand how diet, physical activity, sleep and taste affect the gut bacteria of New Zealand's European women and Pacific women and how this may be linked to long-term health and a healthy body weight.	human gut metagenome	organismal metagenomes	metagenomes	gut	host	81.49	TRUE	FALSE	0.884816	0.884818
SRR12459374	SRP277741	2.746	WGA	RANDOM	Illumina HiSeq 2500	2656_032	human gut metagenome	SRX8953818	Metagenome sequence of human feces	PROMISE Cohort Metagenome sequence data	The study aims to understand how diet, physical activity, sleep and taste affect the gut bacteria of New Zealand's European women and Pacific women and how this may be linked to long-term health and a healthy body weight.	human gut metagenome	organismal metagenomes	metagenomes	gut	host	80.99	TRUE	FALSE	0.918826	0.918577
SRR12459375	SRP277741	2.618	WGA	RANDOM	Illumina HiSeq 2500	2656_214	human gut metagenome	SRX8953817	Metagenome sequence of human feces	PROMISE Cohort Metagenome sequence data	The study aims to understand how diet, physical activity, sleep and taste affect the gut bacteria of New Zealand's European women and Pacific women and how this may be linked to long-term health and a healthy body weight.	human gut metagenome	organismal metagenomes	metagenomes	gut	host	82.84	TRUE	FALSE	0.858296	0.85822
SRR12459376	SRP277741	2.78	WGA	RANDOM	Illumina HiSeq 2500	2656_213	human gut metagenome	SRX8953816	Metagenome sequence of human feces	PROMISE Cohort Metagenome sequence data	The study aims to understand how diet, physical activity, sleep and taste affect the gut bacteria of New Zealand's European women and Pacific women and how this may be linked to long-term health and a healthy body weight.	human gut metagenome	organismal metagenomes	metagenomes	gut	host	76.18	TRUE	FALSE	0.803862	0.803799
SRR12459377	SRP277741	2.732	WGA	RANDOM	Illumina HiSeq 2500	2656_212	human gut metagenome	SRX8953815	Metagenome sequence of human feces	PROMISE Cohort Metagenome sequence data	The study aims to understand how diet, physical activity, sleep and taste affect the gut bacteria of New Zealand's European women and Pacific women and how this may be linked to long-term health and a healthy body weight.	human gut metagenome	organismal metagenomes	metagenomes	gut	host	85.69	TRUE	FALSE	0.892368	0.892215
SRR12459378	SRP277741	3.088	WGA	RANDOM	Illumina HiSeq 2500	2656_023	human gut metagenome	SRX8953814	Metagenome sequence of human feces	PROMISE Cohort Metagenome sequence data	The study aims to understand how diet, physical activity, sleep and taste affect the gut bacteria of New Zealand's European women and Pacific women and how this may be linked to long-term health and a healthy body weight.	human gut metagenome	organismal metagenomes	metagenomes	gut	host	82.01	TRUE	FALSE	0.911573	0.911461
SRR12459379	SRP277741	2.773	WGA	RANDOM	Illumina HiSeq 2500	2656_211	human gut metagenome	SRX8953813	Metagenome sequence of human feces	PROMISE Cohort Metagenome sequence data	The study aims to understand how diet, physical activity, sleep and taste affect the gut bacteria of New Zealand's European women and Pacific women and how this may be linked to long-term health and a healthy body weight.	human gut metagenome	organismal metagenomes	metagenomes	gut	host	82.92	TRUE	FALSE	0.897753	0.897613
SRR12459380	SRP277741	2.813	WGA	RANDOM	Illumina HiSeq 2500	2656_210	human gut metagenome	SRX8953812	Metagenome sequence of human feces	PROMISE Cohort Metagenome sequence data	The study aims to understand how diet, physical activity, sleep and taste affect the gut bacteria of New Zealand's European women and Pacific women and how this may be linked to long-term health and a healthy body weight.	human gut metagenome	organismal metagenomes	metagenomes	gut	host	85	TRUE	FALSE	0.931856	0.931804
SRR12459381	SRP277741	2.854	WGA	RANDOM	Illumina HiSeq 2500	2656_209	human gut metagenome	SRX8953811	Metagenome sequence of human feces	PROMISE Cohort Metagenome sequence data	The study aims to understand how diet, physical activity, sleep and taste affect the gut bacteria of New Zealand's European women and Pacific women and how this may be linked to long-term health and a healthy body weight.	human gut metagenome	organismal metagenomes	metagenomes	gut	host	83.9	TRUE	FALSE	0.861693	0.861624
SRR12459382	SRP277741	2.677	WGA	RANDOM	Illumina HiSeq 2500	2656_208	human gut metagenome	SRX8953810	Metagenome sequence of human feces	PROMISE Cohort Metagenome sequence data	The study aims to understand how diet, physical activity, sleep and taste affect the gut bacteria of New Zealand's European women and Pacific women and how this may be linked to long-term health and a healthy body weight.	human gut metagenome	organismal metagenomes	metagenomes	gut	host	80.35	TRUE	FALSE	0.905902	0.905912
SRR12459383	SRP277741	2.875	WGA	RANDOM	Illumina HiSeq 2500	2656_207	human gut metagenome	SRX8953809	Metagenome sequence of human feces	PROMISE Cohort Metagenome sequence data	The study aims to understand how diet, physical activity, sleep and taste affect the gut bacteria of New Zealand's European women and Pacific women and how this may be linked to long-term health and a healthy body weight.	human gut metagenome	organismal metagenomes	metagenomes	gut	host	83.04	TRUE	FALSE	0.896725	0.895206
SRR12459384	SRP277741	2.754	WGA	RANDOM	Illumina HiSeq 2500	2656_206	human gut metagenome	SRX8953808	Metagenome sequence of human feces	PROMISE Cohort Metagenome sequence data	The study aims to understand how diet, physical activity, sleep and taste affect the gut bacteria of New Zealand's European women and Pacific women and how this may be linked to long-term health and a healthy body weight.	human gut metagenome	organismal metagenomes	metagenomes	gut	host	83.48	TRUE	FALSE	0.912121	0.912107
SRR12459385	SRP277741	2.614	WGA	RANDOM	Illumina HiSeq 2500	2656_205	human gut metagenome	SRX8953807	Metagenome sequence of human feces	PROMISE Cohort Metagenome sequence data	The study aims to understand how diet, physical activity, sleep and taste affect the gut bacteria of New Zealand's European women and Pacific women and how this may be linked to long-term health and a healthy body weight.	human gut metagenome	organismal metagenomes	metagenomes	gut	host	82.21	TRUE	FALSE	0.878416	0.87838
SRR12459386	SRP277741	2.524	WGA	RANDOM	Illumina HiSeq 2500	2656_204	human gut metagenome	SRX8953806	Metagenome sequence of human feces	PROMISE Cohort Metagenome sequence data	The study aims to understand how diet, physical activity, sleep and taste affect the gut bacteria of New Zealand's European women and Pacific women and how this may be linked to long-term health and a healthy body weight.	human gut metagenome	organismal metagenomes	metagenomes	gut	host	81.36	TRUE	FALSE	0.891831	0.891832
SRR12459387	SRP277741	2.512	WGA	RANDOM	Illumina HiSeq 2500	2656_203	human gut metagenome	SRX8953805	Metagenome sequence of human feces	PROMISE Cohort Metagenome sequence data	The study aims to understand how diet, physical activity, sleep and taste affect the gut bacteria of New Zealand's European women and Pacific women and how this may be linked to long-term health and a healthy body weight.	human gut metagenome	organismal metagenomes	metagenomes	gut	host	68.11	TRUE	FALSE	0.86997	0.86989
SRR12459388	SRP277741	2.765	WGA	RANDOM	Illumina HiSeq 2500	2656_202	human gut metagenome	SRX8953804	Metagenome sequence of human feces	PROMISE Cohort Metagenome sequence data	The study aims to understand how diet, physical activity, sleep and taste affect the gut bacteria of New Zealand's European women and Pacific women and how this may be linked to long-term health and a healthy body weight.	human gut metagenome	organismal metagenomes	metagenomes	gut	host	74.35	TRUE	FALSE	0.819536	0.8196
SRR12459389	SRP277741	2.695	WGA	RANDOM	Illumina HiSeq 2500	2656_022	human gut metagenome	SRX8953803	Metagenome sequence of human feces	PROMISE Cohort Metagenome sequence data	The study aims to understand how diet, physical activity, sleep and taste affect the gut bacteria of New Zealand's European women and Pacific women and how this may be linked to long-term health and a healthy body weight.	human gut metagenome	organismal metagenomes	metagenomes	gut	host	78.12	TRUE	FALSE	0.871661	0.871262
SRR12459390	SRP277741	2.902	WGA	RANDOM	Illumina HiSeq 2500	2656_003	human gut metagenome	SRX8953802	Metagenome sequence of human feces	PROMISE Cohort Metagenome sequence data	The study aims to understand how diet, physical activity, sleep and taste affect the gut bacteria of New Zealand's European women and Pacific women and how this may be linked to long-term health and a healthy body weight.	human gut metagenome	organismal metagenomes	metagenomes	gut	host	81.22	TRUE	FALSE	0.814758	0.814233
SRR12459391	SRP277741	2.572	WGA	RANDOM	Illumina HiSeq 2500	2656_201	human gut metagenome	SRX8953801	Metagenome sequence of human feces	PROMISE Cohort Metagenome sequence data	The study aims to understand how diet, physical activity, sleep and taste affect the gut bacteria of New Zealand's European women and Pacific women and how this may be linked to long-term health and a healthy body weight.	human gut metagenome	organismal metagenomes	metagenomes	gut	host	78.28	TRUE	FALSE	0.854782	0.854591
SRR12459392	SRP277741	2.436	WGA	RANDOM	Illumina HiSeq 2500	2656_200	human gut metagenome	SRX8953800	Metagenome sequence of human feces	PROMISE Cohort Metagenome sequence data	The study aims to understand how diet, physical activity, sleep and taste affect the gut bacteria of New Zealand's European women and Pacific women and how this may be linked to long-term health and a healthy body weight.	human gut metagenome	organismal metagenomes	metagenomes	gut	host	75.22	TRUE	FALSE	0.877286	0.877191
SRR12459393	SRP277741	2.783	WGA	RANDOM	Illumina HiSeq 2500	2656_199	human gut metagenome	SRX8953799	Metagenome sequence of human feces	PROMISE Cohort Metagenome sequence data	The study aims to understand how diet, physical activity, sleep and taste affect the gut bacteria of New Zealand's European women and Pacific women and how this may be linked to long-term health and a healthy body weight.	human gut metagenome	organismal metagenomes	metagenomes	gut	host	82.29	TRUE	FALSE	0.805661	0.802367
SRR12459394	SRP277741	2.844	WGA	RANDOM	Illumina HiSeq 2500	2656_198	human gut metagenome	SRX8953798	Metagenome sequence of human feces	PROMISE Cohort Metagenome sequence data	The study aims to understand how diet, physical activity, sleep and taste affect the gut bacteria of New Zealand's European women and Pacific women and how this may be linked to long-term health and a healthy body weight.	human gut metagenome	organismal metagenomes	metagenomes	gut	host	83.89	TRUE	FALSE	0.886886	0.886927
SRR12459395	SRP277741	2.868	WGA	RANDOM	Illumina HiSeq 2500	2656_197	human gut metagenome	SRX8953797	Metagenome sequence of human feces	PROMISE Cohort Metagenome sequence data	The study aims to understand how diet, physical activity, sleep and taste affect the gut bacteria of New Zealand's European women and Pacific women and how this may be linked to long-term health and a healthy body weight.	human gut metagenome	organismal metagenomes	metagenomes	gut	host	76.4	TRUE	FALSE	0.921311	0.921184
SRR12459396	SRP277741	3.047	WGA	RANDOM	Illumina HiSeq 2500	2656_196	human gut metagenome	SRX8953796	Metagenome sequence of human feces	PROMISE Cohort Metagenome sequence data	The study aims to understand how diet, physical activity, sleep and taste affect the gut bacteria of New Zealand's European women and Pacific women and how this may be linked to long-term health and a healthy body weight.	human gut metagenome	organismal metagenomes	metagenomes	gut	host	78.81	TRUE	FALSE	0.8518	0.850296
SRR12459397	SRP277741	2.636	WGA	RANDOM	Illumina HiSeq 2500	2656_195	human gut metagenome	SRX8953795	Metagenome sequence of human feces	PROMISE Cohort Metagenome sequence data	The study aims to understand how diet, physical activity, sleep and taste affect the gut bacteria of New Zealand's European women and Pacific women and how this may be linked to long-term health and a healthy body weight.	human gut metagenome	organismal metagenomes	metagenomes	gut	host	77.57	TRUE	FALSE	0.917891	0.917587
SRR12459398	SRP277741	2.615	WGA	RANDOM	Illumina HiSeq 2500	2656_194	human gut metagenome	SRX8953794	Metagenome sequence of human feces	PROMISE Cohort Metagenome sequence data	The study aims to understand how diet, physical activity, sleep and taste affect the gut bacteria of New Zealand's European women and Pacific women and how this may be linked to long-term health and a healthy body weight.	human gut metagenome	organismal metagenomes	metagenomes	gut	host	72.73	TRUE	FALSE	0.846625	0.846593
SRR12459399	SRP277741	3.028	WGA	RANDOM	Illumina HiSeq 2500	2656_193	human gut metagenome	SRX8953793	Metagenome sequence of human feces	PROMISE Cohort Metagenome sequence data	The study aims to understand how diet, physical activity, sleep and taste affect the gut bacteria of New Zealand's European women and Pacific women and how this may be linked to long-term health and a healthy body weight.	human gut metagenome	organismal metagenomes	metagenomes	gut	host	80.19	TRUE	FALSE	0.833509	0.832842
SRR12459400	SRP277741	2.939	WGA	RANDOM	Illumina HiSeq 2500	2656_192	human gut metagenome	SRX8953792	Metagenome sequence of human feces	PROMISE Cohort Metagenome sequence data	The study aims to understand how diet, physical activity, sleep and taste affect the gut bacteria of New Zealand's European women and Pacific women and how this may be linked to long-term health and a healthy body weight.	human gut metagenome	organismal metagenomes	metagenomes	gut	host	81.54	TRUE	FALSE	0.861376	0.861045
SRR12459401	SRP277741	2.661	WGA	RANDOM	Illumina HiSeq 2500	2656_021	human gut metagenome	SRX8953791	Metagenome sequence of human feces	PROMISE Cohort Metagenome sequence data	The study aims to understand how diet, physical activity, sleep and taste affect the gut bacteria of New Zealand's European women and Pacific women and how this may be linked to long-term health and a healthy body weight.	human gut metagenome	organismal metagenomes	metagenomes	gut	host	79.99	TRUE	FALSE	0.855858	0.855862
SRR12459402	SRP277741	3.043	WGA	RANDOM	Illumina HiSeq 2500	2656_191	human gut metagenome	SRX8953790	Metagenome sequence of human feces	PROMISE Cohort Metagenome sequence data	The study aims to understand how diet, physical activity, sleep and taste affect the gut bacteria of New Zealand's European women and Pacific women and how this may be linked to long-term health and a healthy body weight.	human gut metagenome	organismal metagenomes	metagenomes	gut	host	80.72	TRUE	FALSE	0.885329	0.885411
SRR12459403	SRP277741	2.948	WGA	RANDOM	Illumina HiSeq 2500	2656_190	human gut metagenome	SRX8953789	Metagenome sequence of human feces	PROMISE Cohort Metagenome sequence data	The study aims to understand how diet, physical activity, sleep and taste affect the gut bacteria of New Zealand's European women and Pacific women and how this may be linked to long-term health and a healthy body weight.	human gut metagenome	organismal metagenomes	metagenomes	gut	host	79.53	TRUE	FALSE	0.790395	0.789579
SRR12459404	SRP277741	3.074	WGA	RANDOM	Illumina HiSeq 2500	2656_189	human gut metagenome	SRX8953788	Metagenome sequence of human feces	PROMISE Cohort Metagenome sequence data	The study aims to understand how diet, physical activity, sleep and taste affect the gut bacteria of New Zealand's European women and Pacific women and how this may be linked to long-term health and a healthy body weight.	human gut metagenome	organismal metagenomes	metagenomes	gut	host	65.88	TRUE	FALSE	0.859451	0.859109
SRR12459405	SRP277741	2.872	WGA	RANDOM	Illumina HiSeq 2500	2656_188	human gut metagenome	SRX8953787	Metagenome sequence of human feces	PROMISE Cohort Metagenome sequence data	The study aims to understand how diet, physical activity, sleep and taste affect the gut bacteria of New Zealand's European women and Pacific women and how this may be linked to long-term health and a healthy body weight.	human gut metagenome	organismal metagenomes	metagenomes	gut	host	78.46	TRUE	FALSE	0.84781	0.847476
SRR12459406	SRP277741	3.298	WGA	RANDOM	Illumina HiSeq 2500	2656_187	human gut metagenome	SRX8953786	Metagenome sequence of human feces	PROMISE Cohort Metagenome sequence data	The study aims to understand how diet, physical activity, sleep and taste affect the gut bacteria of New Zealand's European women and Pacific women and how this may be linked to long-term health and a healthy body weight.	human gut metagenome	organismal metagenomes	metagenomes	gut	host	78.41	TRUE	FALSE	0.850139	0.849249
SRR12459407	SRP277741	2.862	WGA	RANDOM	Illumina HiSeq 2500	2656_186	human gut metagenome	SRX8953785	Metagenome sequence of human feces	PROMISE Cohort Metagenome sequence data	The study aims to understand how diet, physical activity, sleep and taste affect the gut bacteria of New Zealand's European women and Pacific women and how this may be linked to long-term health and a healthy body weight.	human gut metagenome	organismal metagenomes	metagenomes	gut	host	77.02	TRUE	FALSE	0.814475	0.813271
SRR12459408	SRP277741	2.974	WGA	RANDOM	Illumina HiSeq 2500	2656_185	human gut metagenome	SRX8953784	Metagenome sequence of human feces	PROMISE Cohort Metagenome sequence data	The study aims to understand how diet, physical activity, sleep and taste affect the gut bacteria of New Zealand's European women and Pacific women and how this may be linked to long-term health and a healthy body weight.	human gut metagenome	organismal metagenomes	metagenomes	gut	host	86.09	TRUE	FALSE	0.923045	0.922533
SRR12459409	SRP277741	3.393	WGA	RANDOM	Illumina HiSeq 2500	2656_184	human gut metagenome	SRX8953783	Metagenome sequence of human feces	PROMISE Cohort Metagenome sequence data	The study aims to understand how diet, physical activity, sleep and taste affect the gut bacteria of New Zealand's European women and Pacific women and how this may be linked to long-term health and a healthy body weight.	human gut metagenome	organismal metagenomes	metagenomes	gut	host	77.86	TRUE	FALSE	0.925351	0.924718
SRR12459410	SRP277741	2.801	WGA	RANDOM	Illumina HiSeq 2500	2656_183	human gut metagenome	SRX8953782	Metagenome sequence of human feces	PROMISE Cohort Metagenome sequence data	The study aims to understand how diet, physical activity, sleep and taste affect the gut bacteria of New Zealand's European women and Pacific women and how this may be linked to long-term health and a healthy body weight.	human gut metagenome	organismal metagenomes	metagenomes	gut	host	76.22	TRUE	FALSE	0.832441	0.832241
SRR12459411	SRP277741	2.888	WGA	RANDOM	Illumina HiSeq 2500	2656_182	human gut metagenome	SRX8953781	Metagenome sequence of human feces	PROMISE Cohort Metagenome sequence data	The study aims to understand how diet, physical activity, sleep and taste affect the gut bacteria of New Zealand's European women and Pacific women and how this may be linked to long-term health and a healthy body weight.	human gut metagenome	organismal metagenomes	metagenomes	gut	host	73.19	TRUE	FALSE	0.874321	0.874245
SRR12459412	SRP277741	2.891	WGA	RANDOM	Illumina HiSeq 2500	2656_020	human gut metagenome	SRX8953780	Metagenome sequence of human feces	PROMISE Cohort Metagenome sequence data	The study aims to understand how diet, physical activity, sleep and taste affect the gut bacteria of New Zealand's European women and Pacific women and how this may be linked to long-term health and a healthy body weight.	human gut metagenome	organismal metagenomes	metagenomes	gut	host	80.33	TRUE	FALSE	0.860543	0.860415
SRR12459413	SRP277741	2.962	WGA	RANDOM	Illumina HiSeq 2500	2656_181	human gut metagenome	SRX8953779	Metagenome sequence of human feces	PROMISE Cohort Metagenome sequence data	The study aims to understand how diet, physical activity, sleep and taste affect the gut bacteria of New Zealand's European women and Pacific women and how this may be linked to long-term health and a healthy body weight.	human gut metagenome	organismal metagenomes	metagenomes	gut	host	77.16	TRUE	FALSE	0.903815	0.903815
SRR12459414	SRP277741	3.257	WGA	RANDOM	Illumina HiSeq 2500	2656_180	human gut metagenome	SRX8953778	Metagenome sequence of human feces	PROMISE Cohort Metagenome sequence data	The study aims to understand how diet, physical activity, sleep and taste affect the gut bacteria of New Zealand's European women and Pacific women and how this may be linked to long-term health and a healthy body weight.	human gut metagenome	organismal metagenomes	metagenomes	gut	host	82.8	TRUE	FALSE	0.891958	0.891913
SRR12459415	SRP277741	2.5	WGA	RANDOM	Illumina HiSeq 2500	2656_179	human gut metagenome	SRX8953777	Metagenome sequence of human feces	PROMISE Cohort Metagenome sequence data	The study aims to understand how diet, physical activity, sleep and taste affect the gut bacteria of New Zealand's European women and Pacific women and how this may be linked to long-term health and a healthy body weight.	human gut metagenome	organismal metagenomes	metagenomes	gut	host	79.37	TRUE	FALSE	0.847777	0.847777
SRR12459416	SRP277741	2.922	WGA	RANDOM	Illumina HiSeq 2500	2656_178	human gut metagenome	SRX8953776	Metagenome sequence of human feces	PROMISE Cohort Metagenome sequence data	The study aims to understand how diet, physical activity, sleep and taste affect the gut bacteria of New Zealand's European women and Pacific women and how this may be linked to long-term health and a healthy body weight.	human gut metagenome	organismal metagenomes	metagenomes	gut	host	82.28	TRUE	FALSE	0.845047	0.845263
SRR12459417	SRP277741	2.759	WGA	RANDOM	Illumina HiSeq 2500	2656_177	human gut metagenome	SRX8953775	Metagenome sequence of human feces	PROMISE Cohort Metagenome sequence data	The study aims to understand how diet, physical activity, sleep and taste affect the gut bacteria of New Zealand's European women and Pacific women and how this may be linked to long-term health and a healthy body weight.	human gut metagenome	organismal metagenomes	metagenomes	gut	host	83.05	TRUE	FALSE	0.913027	0.912943
SRR12459418	SRP277741	2.971	WGA	RANDOM	Illumina HiSeq 2500	2656_176	human gut metagenome	SRX8953774	Metagenome sequence of human feces	PROMISE Cohort Metagenome sequence data	The study aims to understand how diet, physical activity, sleep and taste affect the gut bacteria of New Zealand's European women and Pacific women and how this may be linked to long-term health and a healthy body weight.	human gut metagenome	organismal metagenomes	metagenomes	gut	host	89.66	TRUE	FALSE	0.928884	0.928873
SRR12459419	SRP277741	1.975	WGA	RANDOM	Illumina HiSeq 2500	2656_175	human gut metagenome	SRX8953773	Metagenome sequence of human feces	PROMISE Cohort Metagenome sequence data	The study aims to understand how diet, physical activity, sleep and taste affect the gut bacteria of New Zealand's European women and Pacific women and how this may be linked to long-term health and a healthy body weight.	human gut metagenome	organismal metagenomes	metagenomes	gut	host	62.98	TRUE	FALSE	0.850345	0.850324
SRR12459420	SRP277741	3.161	WGA	RANDOM	Illumina HiSeq 2500	2656_174	human gut metagenome	SRX8953772	Metagenome sequence of human feces	PROMISE Cohort Metagenome sequence data	The study aims to understand how diet, physical activity, sleep and taste affect the gut bacteria of New Zealand's European women and Pacific women and how this may be linked to long-term health and a healthy body weight.	human gut metagenome	organismal metagenomes	metagenomes	gut	host	81.55	TRUE	FALSE	0.865384	0.865254
SRR12459421	SRP277741	2.894	WGA	RANDOM	Illumina HiSeq 2500	2656_173	human gut metagenome	SRX8953771	Metagenome sequence of human feces	PROMISE Cohort Metagenome sequence data	The study aims to understand how diet, physical activity, sleep and taste affect the gut bacteria of New Zealand's European women and Pacific women and how this may be linked to long-term health and a healthy body weight.	human gut metagenome	organismal metagenomes	metagenomes	gut	host	80.8	TRUE	FALSE	0.885305	0.885186
SRR12459422	SRP277741	2.9	WGA	RANDOM	Illumina HiSeq 2500	2656_172	human gut metagenome	SRX8953770	Metagenome sequence of human feces	PROMISE Cohort Metagenome sequence data	The study aims to understand how diet, physical activity, sleep and taste affect the gut bacteria of New Zealand's European women and Pacific women and how this may be linked to long-term health and a healthy body weight.	human gut metagenome	organismal metagenomes	metagenomes	gut	host	76.45	TRUE	FALSE	0.889892	0.889479
SRR12459423	SRP277741	2.904	WGA	RANDOM	Illumina HiSeq 2500	2656_018	human gut metagenome	SRX8953769	Metagenome sequence of human feces	PROMISE Cohort Metagenome sequence data	The study aims to understand how diet, physical activity, sleep and taste affect the gut bacteria of New Zealand's European women and Pacific women and how this may be linked to long-term health and a healthy body weight.	human gut metagenome	organismal metagenomes	metagenomes	gut	host	84.73	TRUE	FALSE	0.880524	0.880035
SRR12459424	SRP277741	2.63	WGA	RANDOM	Illumina HiSeq 2500	2656_171	human gut metagenome	SRX8953768	Metagenome sequence of human feces	PROMISE Cohort Metagenome sequence data	The study aims to understand how diet, physical activity, sleep and taste affect the gut bacteria of New Zealand's European women and Pacific women and how this may be linked to long-term health and a healthy body weight.	human gut metagenome	organismal metagenomes	metagenomes	gut	host	76.85	TRUE	FALSE	0.890356	0.890354
SRR12459425	SRP277741	2.451	WGA	RANDOM	Illumina HiSeq 2500	2656_170	human gut metagenome	SRX8953767	Metagenome sequence of human feces	PROMISE Cohort Metagenome sequence data	The study aims to understand how diet, physical activity, sleep and taste affect the gut bacteria of New Zealand's European women and Pacific women and how this may be linked to long-term health and a healthy body weight.	human gut metagenome	organismal metagenomes	metagenomes	gut	host	76.75	TRUE	FALSE	0.891855	0.891746
SRR12459426	SRP277741	2.638	WGA	RANDOM	Illumina HiSeq 2500	2656_169	human gut metagenome	SRX8953766	Metagenome sequence of human feces	PROMISE Cohort Metagenome sequence data	The study aims to understand how diet, physical activity, sleep and taste affect the gut bacteria of New Zealand's European women and Pacific women and how this may be linked to long-term health and a healthy body weight.	human gut metagenome	organismal metagenomes	metagenomes	gut	host	69.61	TRUE	FALSE	0.842432	0.842312
SRR12459427	SRP277741	3	WGA	RANDOM	Illumina HiSeq 2500	2656_168	human gut metagenome	SRX8953765	Metagenome sequence of human feces	PROMISE Cohort Metagenome sequence data	The study aims to understand how diet, physical activity, sleep and taste affect the gut bacteria of New Zealand's European women and Pacific women and how this may be linked to long-term health and a healthy body weight.	human gut metagenome	organismal metagenomes	metagenomes	gut	host	82.86	TRUE	FALSE	0.894727	0.890775
SRR12459428	SRP277741	2.943	WGA	RANDOM	Illumina HiSeq 2500	2656_167	human gut metagenome	SRX8953764	Metagenome sequence of human feces	PROMISE Cohort Metagenome sequence data	The study aims to understand how diet, physical activity, sleep and taste affect the gut bacteria of New Zealand's European women and Pacific women and how this may be linked to long-term health and a healthy body weight.	human gut metagenome	organismal metagenomes	metagenomes	gut	host	76.04	TRUE	FALSE	0.894142	0.893964
SRR12459429	SRP277741	2.937	WGA	RANDOM	Illumina HiSeq 2500	2656_166	human gut metagenome	SRX8953763	Metagenome sequence of human feces	PROMISE Cohort Metagenome sequence data	The study aims to understand how diet, physical activity, sleep and taste affect the gut bacteria of New Zealand's European women and Pacific women and how this may be linked to long-term health and a healthy body weight.	human gut metagenome	organismal metagenomes	metagenomes	gut	host	73.01	TRUE	FALSE	0.870399	0.870173
SRR12459430	SRP277741	2.827	WGA	RANDOM	Illumina HiSeq 2500	2656_165	human gut metagenome	SRX8953762	Metagenome sequence of human feces	PROMISE Cohort Metagenome sequence data	The study aims to understand how diet, physical activity, sleep and taste affect the gut bacteria of New Zealand's European women and Pacific women and how this may be linked to long-term health and a healthy body weight.	human gut metagenome	organismal metagenomes	metagenomes	gut	host	84.25	TRUE	FALSE	0.901354	0.90137
SRR12459431	SRP277741	2.69	WGA	RANDOM	Illumina HiSeq 2500	2656_164	human gut metagenome	SRX8953761	Metagenome sequence of human feces	PROMISE Cohort Metagenome sequence data	The study aims to understand how diet, physical activity, sleep and taste affect the gut bacteria of New Zealand's European women and Pacific women and how this may be linked to long-term health and a healthy body weight.	human gut metagenome	organismal metagenomes	metagenomes	gut	host	74.86	TRUE	FALSE	0.883828	0.883591
SRR12459432	SRP277741	2.806	WGA	RANDOM	Illumina HiSeq 2500	2656_163	human gut metagenome	SRX8953760	Metagenome sequence of human feces	PROMISE Cohort Metagenome sequence data	The study aims to understand how diet, physical activity, sleep and taste affect the gut bacteria of New Zealand's European women and Pacific women and how this may be linked to long-term health and a healthy body weight.	human gut metagenome	organismal metagenomes	metagenomes	gut	host	80.99	TRUE	FALSE	0.857542	0.857335
SRR12459433	SRP277741	2.831	WGA	RANDOM	Illumina HiSeq 2500	2656_162	human gut metagenome	SRX8953759	Metagenome sequence of human feces	PROMISE Cohort Metagenome sequence data	The study aims to understand how diet, physical activity, sleep and taste affect the gut bacteria of New Zealand's European women and Pacific women and how this may be linked to long-term health and a healthy body weight.	human gut metagenome	organismal metagenomes	metagenomes	gut	host	83.7	TRUE	FALSE	0.928387	0.928374
SRR12459434	SRP277741	2.863	WGA	RANDOM	Illumina HiSeq 2500	2656_017	human gut metagenome	SRX8953758	Metagenome sequence of human feces	PROMISE Cohort Metagenome sequence data	The study aims to understand how diet, physical activity, sleep and taste affect the gut bacteria of New Zealand's European women and Pacific women and how this may be linked to long-term health and a healthy body weight.	human gut metagenome	organismal metagenomes	metagenomes	gut	host	79.53	TRUE	FALSE	0.944831	0.944815
SRR12459435	SRP277741	2.841	WGA	RANDOM	Illumina HiSeq 2500	2656_161	human gut metagenome	SRX8953757	Metagenome sequence of human feces	PROMISE Cohort Metagenome sequence data	The study aims to understand how diet, physical activity, sleep and taste affect the gut bacteria of New Zealand's European women and Pacific women and how this may be linked to long-term health and a healthy body weight.	human gut metagenome	organismal metagenomes	metagenomes	gut	host	81.35	TRUE	FALSE	0.860575	0.860336
SRR12459436	SRP277741	3.428	WGA	RANDOM	Illumina HiSeq 2500	2656_160	human gut metagenome	SRX8953756	Metagenome sequence of human feces	PROMISE Cohort Metagenome sequence data	The study aims to understand how diet, physical activity, sleep and taste affect the gut bacteria of New Zealand's European women and Pacific women and how this may be linked to long-term health and a healthy body weight.	human gut metagenome	organismal metagenomes	metagenomes	gut	host	83.31	TRUE	FALSE	0.913334	0.912696
SRR12459437	SRP277741	2.75	WGA	RANDOM	Illumina HiSeq 2500	2656_159	human gut metagenome	SRX8953755	Metagenome sequence of human feces	PROMISE Cohort Metagenome sequence data	The study aims to understand how diet, physical activity, sleep and taste affect the gut bacteria of New Zealand's European women and Pacific women and how this may be linked to long-term health and a healthy body weight.	human gut metagenome	organismal metagenomes	metagenomes	gut	host	76.87	TRUE	FALSE	0.819423	0.819404
SRR12459438	SRP277741	2.804	WGA	RANDOM	Illumina HiSeq 2500	2656_158	human gut metagenome	SRX8953754	Metagenome sequence of human feces	PROMISE Cohort Metagenome sequence data	The study aims to understand how diet, physical activity, sleep and taste affect the gut bacteria of New Zealand's European women and Pacific women and how this may be linked to long-term health and a healthy body weight.	human gut metagenome	organismal metagenomes	metagenomes	gut	host	79.11	TRUE	FALSE	0.870323	0.870276
SRR12459439	SRP277741	2.681	WGA	RANDOM	Illumina HiSeq 2500	2656_101	human gut metagenome	SRX8953753	Metagenome sequence of human feces	PROMISE Cohort Metagenome sequence data	The study aims to understand how diet, physical activity, sleep and taste affect the gut bacteria of New Zealand's European women and Pacific women and how this may be linked to long-term health and a healthy body weight.	human gut metagenome	organismal metagenomes	metagenomes	gut	host	77.42	TRUE	FALSE	0.880234	0.880163
SRR12459440	SRP277741	2.8	WGA	RANDOM	Illumina HiSeq 2500	2656_100	human gut metagenome	SRX8953752	Metagenome sequence of human feces	PROMISE Cohort Metagenome sequence data	The study aims to understand how diet, physical activity, sleep and taste affect the gut bacteria of New Zealand's European women and Pacific women and how this may be linked to long-term health and a healthy body weight.	human gut metagenome	organismal metagenomes	metagenomes	gut	host	72.95	TRUE	FALSE	0.865874	0.865061
SRR12459441	SRP277741	2.807	WGA	RANDOM	Illumina HiSeq 2500	2656_099	human gut metagenome	SRX8953751	Metagenome sequence of human feces	PROMISE Cohort Metagenome sequence data	The study aims to understand how diet, physical activity, sleep and taste affect the gut bacteria of New Zealand's European women and Pacific women and how this may be linked to long-term health and a healthy body weight.	human gut metagenome	organismal metagenomes	metagenomes	gut	host	67.99	TRUE	FALSE	0.849129	0.847893
SRR12459442	SRP277741	2.997	WGA	RANDOM	Illumina HiSeq 2500	2656_098	human gut metagenome	SRX8953750	Metagenome sequence of human feces	PROMISE Cohort Metagenome sequence data	The study aims to understand how diet, physical activity, sleep and taste affect the gut bacteria of New Zealand's European women and Pacific women and how this may be linked to long-term health and a healthy body weight.	human gut metagenome	organismal metagenomes	metagenomes	gut	host	83.5	TRUE	FALSE	0.860551	0.860537
SRR12459443	SRP277741	2.749	WGA	RANDOM	Illumina HiSeq 2500	2656_097	human gut metagenome	SRX8953749	Metagenome sequence of human feces	PROMISE Cohort Metagenome sequence data	The study aims to understand how diet, physical activity, sleep and taste affect the gut bacteria of New Zealand's European women and Pacific women and how this may be linked to long-term health and a healthy body weight.	human gut metagenome	organismal metagenomes	metagenomes	gut	host	80.73	TRUE	FALSE	0.796168	0.795843
SRR12459444	SRP277741	3.17	WGA	RANDOM	Illumina HiSeq 2500	2656_096	human gut metagenome	SRX8953748	Metagenome sequence of human feces	PROMISE Cohort Metagenome sequence data	The study aims to understand how diet, physical activity, sleep and taste affect the gut bacteria of New Zealand's European women and Pacific women and how this may be linked to long-term health and a healthy body weight.	human gut metagenome	organismal metagenomes	metagenomes	gut	host	79.57	TRUE	FALSE	0.870814	0.870477
SRR12459445	SRP277741	2.986	WGA	RANDOM	Illumina HiSeq 2500	2656_095	human gut metagenome	SRX8953747	Metagenome sequence of human feces	PROMISE Cohort Metagenome sequence data	The study aims to understand how diet, physical activity, sleep and taste affect the gut bacteria of New Zealand's European women and Pacific women and how this may be linked to long-term health and a healthy body weight.	human gut metagenome	organismal metagenomes	metagenomes	gut	host	78.64	TRUE	FALSE	0.869203	0.868415
SRR12459446	SRP277741	2.805	WGA	RANDOM	Illumina HiSeq 2500	2656_094	human gut metagenome	SRX8953746	Metagenome sequence of human feces	PROMISE Cohort Metagenome sequence data	The study aims to understand how diet, physical activity, sleep and taste affect the gut bacteria of New Zealand's European women and Pacific women and how this may be linked to long-term health and a healthy body weight.	human gut metagenome	organismal metagenomes	metagenomes	gut	host	87.59	TRUE	FALSE	0.887089	0.886852
SRR12459447	SRP277741	3.147	WGA	RANDOM	Illumina HiSeq 2500	2656_093	human gut metagenome	SRX8953745	Metagenome sequence of human feces	PROMISE Cohort Metagenome sequence data	The study aims to understand how diet, physical activity, sleep and taste affect the gut bacteria of New Zealand's European women and Pacific women and how this may be linked to long-term health and a healthy body weight.	human gut metagenome	organismal metagenomes	metagenomes	gut	host	87.29	TRUE	FALSE	0.862813	0.862704
SRR12459448	SRP277741	2.91	WGA	RANDOM	Illumina HiSeq 2500	2656_092	human gut metagenome	SRX8953744	Metagenome sequence of human feces	PROMISE Cohort Metagenome sequence data	The study aims to understand how diet, physical activity, sleep and taste affect the gut bacteria of New Zealand's European women and Pacific women and how this may be linked to long-term health and a healthy body weight.	human gut metagenome	organismal metagenomes	metagenomes	gut	host	78.1	TRUE	FALSE	0.82155	0.821075
SRR12459449	SRP277741	2.731	WGA	RANDOM	Illumina HiSeq 2500	2656_010	human gut metagenome	SRX8953743	Metagenome sequence of human feces	PROMISE Cohort Metagenome sequence data	The study aims to understand how diet, physical activity, sleep and taste affect the gut bacteria of New Zealand's European women and Pacific women and how this may be linked to long-term health and a healthy body weight.	human gut metagenome	organismal metagenomes	metagenomes	gut	host	76.8	TRUE	FALSE	0.854599	0.854027
SRR12459450	SRP277741	2.961	WGA	RANDOM	Illumina HiSeq 2500	2656_091	human gut metagenome	SRX8953742	Metagenome sequence of human feces	PROMISE Cohort Metagenome sequence data	The study aims to understand how diet, physical activity, sleep and taste affect the gut bacteria of New Zealand's European women and Pacific women and how this may be linked to long-term health and a healthy body weight.	human gut metagenome	organismal metagenomes	metagenomes	gut	host	82.13	TRUE	FALSE	0.887033	0.886841
SRR12459451	SRP277741	2.534	WGA	RANDOM	Illumina HiSeq 2500	2656_090	human gut metagenome	SRX8953741	Metagenome sequence of human feces	PROMISE Cohort Metagenome sequence data	The study aims to understand how diet, physical activity, sleep and taste affect the gut bacteria of New Zealand's European women and Pacific women and how this may be linked to long-term health and a healthy body weight.	human gut metagenome	organismal metagenomes	metagenomes	gut	host	76.43	TRUE	FALSE	0.816938	0.816821
SRR12459452	SRP277741	2.725	WGA	RANDOM	Illumina HiSeq 2500	2656_089	human gut metagenome	SRX8953740	Metagenome sequence of human feces	PROMISE Cohort Metagenome sequence data	The study aims to understand how diet, physical activity, sleep and taste affect the gut bacteria of New Zealand's European women and Pacific women and how this may be linked to long-term health and a healthy body weight.	human gut metagenome	organismal metagenomes	metagenomes	gut	host	81.63	TRUE	FALSE	0.836219	0.8359
SRR12459453	SRP277741	2.972	WGA	RANDOM	Illumina HiSeq 2500	2656_088	human gut metagenome	SRX8953739	Metagenome sequence of human feces	PROMISE Cohort Metagenome sequence data	The study aims to understand how diet, physical activity, sleep and taste affect the gut bacteria of New Zealand's European women and Pacific women and how this may be linked to long-term health and a healthy body weight.	human gut metagenome	organismal metagenomes	metagenomes	gut	host	79.8	TRUE	FALSE	0.892494	0.892505
SRR12459454	SRP277741	2.804	WGA	RANDOM	Illumina HiSeq 2500	2656_087	human gut metagenome	SRX8953738	Metagenome sequence of human feces	PROMISE Cohort Metagenome sequence data	The study aims to understand how diet, physical activity, sleep and taste affect the gut bacteria of New Zealand's European women and Pacific women and how this may be linked to long-term health and a healthy body weight.	human gut metagenome	organismal metagenomes	metagenomes	gut	host	81.27	TRUE	FALSE	0.866189	0.865838
SRR12459455	SRP277741	2.862	WGA	RANDOM	Illumina HiSeq 2500	2656_086	human gut metagenome	SRX8953737	Metagenome sequence of human feces	PROMISE Cohort Metagenome sequence data	The study aims to understand how diet, physical activity, sleep and taste affect the gut bacteria of New Zealand's European women and Pacific women and how this may be linked to long-term health and a healthy body weight.	human gut metagenome	organismal metagenomes	metagenomes	gut	host	83.39	TRUE	FALSE	0.902862	0.902763
SRR12459456	SRP277741	3.021	WGA	RANDOM	Illumina HiSeq 2500	2656_085	human gut metagenome	SRX8953736	Metagenome sequence of human feces	PROMISE Cohort Metagenome sequence data	The study aims to understand how diet, physical activity, sleep and taste affect the gut bacteria of New Zealand's European women and Pacific women and how this may be linked to long-term health and a healthy body weight.	human gut metagenome	organismal metagenomes	metagenomes	gut	host	81.24	TRUE	FALSE	0.884549	0.884534
SRR12459457	SRP277741	2.813	WGA	RANDOM	Illumina HiSeq 2500	2656_084	human gut metagenome	SRX8953735	Metagenome sequence of human feces	PROMISE Cohort Metagenome sequence data	The study aims to understand how diet, physical activity, sleep and taste affect the gut bacteria of New Zealand's European women and Pacific women and how this may be linked to long-term health and a healthy body weight.	human gut metagenome	organismal metagenomes	metagenomes	gut	host	75.4	TRUE	FALSE	0.851988	0.851842
SRR12459458	SRP277741	2.841	WGA	RANDOM	Illumina HiSeq 2500	2656_083	human gut metagenome	SRX8953734	Metagenome sequence of human feces	PROMISE Cohort Metagenome sequence data	The study aims to understand how diet, physical activity, sleep and taste affect the gut bacteria of New Zealand's European women and Pacific women and how this may be linked to long-term health and a healthy body weight.	human gut metagenome	organismal metagenomes	metagenomes	gut	host	79.12	TRUE	FALSE	0.874058	0.873412
SRR12459459	SRP277741	2.882	WGA	RANDOM	Illumina HiSeq 2500	2656_082	human gut metagenome	SRX8953733	Metagenome sequence of human feces	PROMISE Cohort Metagenome sequence data	The study aims to understand how diet, physical activity, sleep and taste affect the gut bacteria of New Zealand's European women and Pacific women and how this may be linked to long-term health and a healthy body weight.	human gut metagenome	organismal metagenomes	metagenomes	gut	host	85.18	TRUE	FALSE	0.870377	0.869168
SRR12459460	SRP277741	2.814	WGA	RANDOM	Illumina HiSeq 2500	2656_009	human gut metagenome	SRX8953732	Metagenome sequence of human feces	PROMISE Cohort Metagenome sequence data	The study aims to understand how diet, physical activity, sleep and taste affect the gut bacteria of New Zealand's European women and Pacific women and how this may be linked to long-term health and a healthy body weight.	human gut metagenome	organismal metagenomes	metagenomes	gut	host	80.58	TRUE	FALSE	0.841455	0.841445
SRR12459461	SRP277741	2.824	WGA	RANDOM	Illumina HiSeq 2500	2656_081	human gut metagenome	SRX8953731	Metagenome sequence of human feces	PROMISE Cohort Metagenome sequence data	The study aims to understand how diet, physical activity, sleep and taste affect the gut bacteria of New Zealand's European women and Pacific women and how this may be linked to long-term health and a healthy body weight.	human gut metagenome	organismal metagenomes	metagenomes	gut	host	73.92	TRUE	FALSE	0.875876	0.87579
SRR12459462	SRP277741	2.913	WGA	RANDOM	Illumina HiSeq 2500	2656_080	human gut metagenome	SRX8953730	Metagenome sequence of human feces	PROMISE Cohort Metagenome sequence data	The study aims to understand how diet, physical activity, sleep and taste affect the gut bacteria of New Zealand's European women and Pacific women and how this may be linked to long-term health and a healthy body weight.	human gut metagenome	organismal metagenomes	metagenomes	gut	host	82.77	TRUE	FALSE	0.823395	0.82288
SRR12459463	SRP277741	2.91	WGA	RANDOM	Illumina HiSeq 2500	2656_079	human gut metagenome	SRX8953729	Metagenome sequence of human feces	PROMISE Cohort Metagenome sequence data	The study aims to understand how diet, physical activity, sleep and taste affect the gut bacteria of New Zealand's European women and Pacific women and how this may be linked to long-term health and a healthy body weight.	human gut metagenome	organismal metagenomes	metagenomes	gut	host	76.48	TRUE	FALSE	0.888768	0.888015
SRR12459464	SRP277741	2.993	WGA	RANDOM	Illumina HiSeq 2500	2656_078	human gut metagenome	SRX8953728	Metagenome sequence of human feces	PROMISE Cohort Metagenome sequence data	The study aims to understand how diet, physical activity, sleep and taste affect the gut bacteria of New Zealand's European women and Pacific women and how this may be linked to long-term health and a healthy body weight.	human gut metagenome	organismal metagenomes	metagenomes	gut	host	81.9	TRUE	FALSE	0.857803	0.857558
SRR12459465	SRP277741	2.743	WGA	RANDOM	Illumina HiSeq 2500	2656_077	human gut metagenome	SRX8953727	Metagenome sequence of human feces	PROMISE Cohort Metagenome sequence data	The study aims to understand how diet, physical activity, sleep and taste affect the gut bacteria of New Zealand's European women and Pacific women and how this may be linked to long-term health and a healthy body weight.	human gut metagenome	organismal metagenomes	metagenomes	gut	host	81.13	TRUE	FALSE	0.893934	0.892722
SRR12459466	SRP277741	2.848	WGA	RANDOM	Illumina HiSeq 2500	2656_076	human gut metagenome	SRX8953726	Metagenome sequence of human feces	PROMISE Cohort Metagenome sequence data	The study aims to understand how diet, physical activity, sleep and taste affect the gut bacteria of New Zealand's European women and Pacific women and how this may be linked to long-term health and a healthy body weight.	human gut metagenome	organismal metagenomes	metagenomes	gut	host	83.25	TRUE	FALSE	0.85924	0.859024
SRR12459467	SRP277741	2.91	WGA	RANDOM	Illumina HiSeq 2500	2656_075	human gut metagenome	SRX8953725	Metagenome sequence of human feces	PROMISE Cohort Metagenome sequence data	The study aims to understand how diet, physical activity, sleep and taste affect the gut bacteria of New Zealand's European women and Pacific women and how this may be linked to long-term health and a healthy body weight.	human gut metagenome	organismal metagenomes	metagenomes	gut	host	84.27	TRUE	FALSE	0.896968	0.896982
SRR12459468	SRP277741	2.949	WGA	RANDOM	Illumina HiSeq 2500	2656_074	human gut metagenome	SRX8953724	Metagenome sequence of human feces	PROMISE Cohort Metagenome sequence data	The study aims to understand how diet, physical activity, sleep and taste affect the gut bacteria of New Zealand's European women and Pacific women and how this may be linked to long-term health and a healthy body weight.	human gut metagenome	organismal metagenomes	metagenomes	gut	host	80.05	TRUE	FALSE	0.891798	0.891303
SRR12459469	SRP277741	2.935	WGA	RANDOM	Illumina HiSeq 2500	2656_073	human gut metagenome	SRX8953723	Metagenome sequence of human feces	PROMISE Cohort Metagenome sequence data	The study aims to understand how diet, physical activity, sleep and taste affect the gut bacteria of New Zealand's European women and Pacific women and how this may be linked to long-term health and a healthy body weight.	human gut metagenome	organismal metagenomes	metagenomes	gut	host	82.96	TRUE	FALSE	0.920331	0.920438
SRR12459470	SRP277741	2.82	WGA	RANDOM	Illumina HiSeq 2500	2656_359	human gut metagenome	SRX8953722	Metagenome sequence of human feces	PROMISE Cohort Metagenome sequence data	The study aims to understand how diet, physical activity, sleep and taste affect the gut bacteria of New Zealand's European women and Pacific women and how this may be linked to long-term health and a healthy body weight.	human gut metagenome	organismal metagenomes	metagenomes	gut	host	75.51	TRUE	FALSE	0.880065	0.879915
SRR12459471	SRP277741	2.767	WGA	RANDOM	Illumina HiSeq 2500	2656_358	human gut metagenome	SRX8953721	Metagenome sequence of human feces	PROMISE Cohort Metagenome sequence data	The study aims to understand how diet, physical activity, sleep and taste affect the gut bacteria of New Zealand's European women and Pacific women and how this may be linked to long-term health and a healthy body weight.	human gut metagenome	organismal metagenomes	metagenomes	gut	host	83.75	TRUE	FALSE	0.941933	0.941933
SRR12459472	SRP277741	2.554	WGA	RANDOM	Illumina HiSeq 2500	2656_357	human gut metagenome	SRX8953720	Metagenome sequence of human feces	PROMISE Cohort Metagenome sequence data	The study aims to understand how diet, physical activity, sleep and taste affect the gut bacteria of New Zealand's European women and Pacific women and how this may be linked to long-term health and a healthy body weight.	human gut metagenome	organismal metagenomes	metagenomes	gut	host	76.09	TRUE	FALSE	0.812964	0.812885
SRR12459473	SRP277741	2.782	WGA	RANDOM	Illumina HiSeq 2500	2656_356	human gut metagenome	SRX8953719	Metagenome sequence of human feces	PROMISE Cohort Metagenome sequence data	The study aims to understand how diet, physical activity, sleep and taste affect the gut bacteria of New Zealand's European women and Pacific women and how this may be linked to long-term health and a healthy body weight.	human gut metagenome	organismal metagenomes	metagenomes	gut	host	82.26	TRUE	FALSE	0.801221	0.801151
SRR12459474	SRP277741	3.014	WGA	RANDOM	Illumina HiSeq 2500	2656_355	human gut metagenome	SRX8953718	Metagenome sequence of human feces	PROMISE Cohort Metagenome sequence data	The study aims to understand how diet, physical activity, sleep and taste affect the gut bacteria of New Zealand's European women and Pacific women and how this may be linked to long-term health and a healthy body weight.	human gut metagenome	organismal metagenomes	metagenomes	gut	host	85.94	TRUE	FALSE	0.941279	0.941278
SRR12459475	SRP277741	2.589	WGA	RANDOM	Illumina HiSeq 2500	2656_354	human gut metagenome	SRX8953717	Metagenome sequence of human feces	PROMISE Cohort Metagenome sequence data	The study aims to understand how diet, physical activity, sleep and taste affect the gut bacteria of New Zealand's European women and Pacific women and how this may be linked to long-term health and a healthy body weight.	human gut metagenome	organismal metagenomes	metagenomes	gut	host	76.49	TRUE	FALSE	0.840751	0.840342
SRR12459476	SRP277741	2.397	WGA	RANDOM	Illumina HiSeq 2500	2656_353	human gut metagenome	SRX8953716	Metagenome sequence of human feces	PROMISE Cohort Metagenome sequence data	The study aims to understand how diet, physical activity, sleep and taste affect the gut bacteria of New Zealand's European women and Pacific women and how this may be linked to long-term health and a healthy body weight.	human gut metagenome	organismal metagenomes	metagenomes	gut	host	83.15	TRUE	FALSE	0.894822	0.89479
SRR12459477	SRP277741	3.002	WGA	RANDOM	Illumina HiSeq 2500	2656_352	human gut metagenome	SRX8953715	Metagenome sequence of human feces	PROMISE Cohort Metagenome sequence data	The study aims to understand how diet, physical activity, sleep and taste affect the gut bacteria of New Zealand's European women and Pacific women and how this may be linked to long-term health and a healthy body weight.	human gut metagenome	organismal metagenomes	metagenomes	gut	host	79.19	TRUE	FALSE	0.921284	0.921153
SRR12459478	SRP277741	3.262	WGA	RANDOM	Illumina HiSeq 2500	2656_037	human gut metagenome	SRX8953714	Metagenome sequence of human feces	PROMISE Cohort Metagenome sequence data	The study aims to understand how diet, physical activity, sleep and taste affect the gut bacteria of New Zealand's European women and Pacific women and how this may be linked to long-term health and a healthy body weight.	human gut metagenome	organismal metagenomes	metagenomes	gut	host	82.3	TRUE	FALSE	0.879068	0.878857
SRR12459479	SRP277741	2.614	WGA	RANDOM	Illumina HiSeq 2500	2656_351	human gut metagenome	SRX8953713	Metagenome sequence of human feces	PROMISE Cohort Metagenome sequence data	The study aims to understand how diet, physical activity, sleep and taste affect the gut bacteria of New Zealand's European women and Pacific women and how this may be linked to long-term health and a healthy body weight.	human gut metagenome	organismal metagenomes	metagenomes	gut	host	74.04	TRUE	FALSE	0.865397	0.865416
SRR12459480	SRP277741	2.759	WGA	RANDOM	Illumina HiSeq 2500	2656_350	human gut metagenome	SRX8953712	Metagenome sequence of human feces	PROMISE Cohort Metagenome sequence data	The study aims to understand how diet, physical activity, sleep and taste affect the gut bacteria of New Zealand's European women and Pacific women and how this may be linked to long-term health and a healthy body weight.	human gut metagenome	organismal metagenomes	metagenomes	gut	host	76.83	TRUE	FALSE	0.855307	0.855101
SRR12459481	SRP277741	3.252	WGA	RANDOM	Illumina HiSeq 2500	2656_349	human gut metagenome	SRX8953711	Metagenome sequence of human feces	PROMISE Cohort Metagenome sequence data	The study aims to understand how diet, physical activity, sleep and taste affect the gut bacteria of New Zealand's European women and Pacific women and how this may be linked to long-term health and a healthy body weight.	human gut metagenome	organismal metagenomes	metagenomes	gut	host	79.95	TRUE	FALSE	0.917012	0.916998
SRR12459482	SRP277741	2.411	WGA	RANDOM	Illumina HiSeq 2500	2656_348	human gut metagenome	SRX8953710	Metagenome sequence of human feces	PROMISE Cohort Metagenome sequence data	The study aims to understand how diet, physical activity, sleep and taste affect the gut bacteria of New Zealand's European women and Pacific women and how this may be linked to long-term health and a healthy body weight.	human gut metagenome	organismal metagenomes	metagenomes	gut	host	77.1	TRUE	FALSE	0.841364	0.841186
SRR12459483	SRP277741	2.981	WGA	RANDOM	Illumina HiSeq 2500	2656_347	human gut metagenome	SRX8953709	Metagenome sequence of human feces	PROMISE Cohort Metagenome sequence data	The study aims to understand how diet, physical activity, sleep and taste affect the gut bacteria of New Zealand's European women and Pacific women and how this may be linked to long-term health and a healthy body weight.	human gut metagenome	organismal metagenomes	metagenomes	gut	host	74.05	TRUE	FALSE	0.830936	0.830632
SRR12459484	SRP277741	2.886	WGA	RANDOM	Illumina HiSeq 2500	2656_346	human gut metagenome	SRX8953708	Metagenome sequence of human feces	PROMISE Cohort Metagenome sequence data	The study aims to understand how diet, physical activity, sleep and taste affect the gut bacteria of New Zealand's European women and Pacific women and how this may be linked to long-term health and a healthy body weight.	human gut metagenome	organismal metagenomes	metagenomes	gut	host	81.88	TRUE	FALSE	0.928329	0.927878
SRR12459485	SRP277741	2.812	WGA	RANDOM	Illumina HiSeq 2500	2656_345	human gut metagenome	SRX8953707	Metagenome sequence of human feces	PROMISE Cohort Metagenome sequence data	The study aims to understand how diet, physical activity, sleep and taste affect the gut bacteria of New Zealand's European women and Pacific women and how this may be linked to long-term health and a healthy body weight.	human gut metagenome	organismal metagenomes	metagenomes	gut	host	80.33	TRUE	FALSE	0.867735	0.867631
SRR12459486	SRP277741	2.794	WGA	RANDOM	Illumina HiSeq 2500	2656_344	human gut metagenome	SRX8953706	Metagenome sequence of human feces	PROMISE Cohort Metagenome sequence data	The study aims to understand how diet, physical activity, sleep and taste affect the gut bacteria of New Zealand's European women and Pacific women and how this may be linked to long-term health and a healthy body weight.	human gut metagenome	organismal metagenomes	metagenomes	gut	host	84.35	TRUE	FALSE	0.892204	0.892167
SRR12459487	SRP277741	2.869	WGA	RANDOM	Illumina HiSeq 2500	2656_343	human gut metagenome	SRX8953705	Metagenome sequence of human feces	PROMISE Cohort Metagenome sequence data	The study aims to understand how diet, physical activity, sleep and taste affect the gut bacteria of New Zealand's European women and Pacific women and how this may be linked to long-term health and a healthy body weight.	human gut metagenome	organismal metagenomes	metagenomes	gut	host	84.51	TRUE	FALSE	0.858933	0.858699
SRR12459488	SRP277741	2.931	WGA	RANDOM	Illumina HiSeq 2500	2656_342	human gut metagenome	SRX8953704	Metagenome sequence of human feces	PROMISE Cohort Metagenome sequence data	The study aims to understand how diet, physical activity, sleep and taste affect the gut bacteria of New Zealand's European women and Pacific women and how this may be linked to long-term health and a healthy body weight.	human gut metagenome	organismal metagenomes	metagenomes	gut	host	84.28	TRUE	FALSE	0.939064	0.938473
SRR12459489	SRP277741	2.727	WGA	RANDOM	Illumina HiSeq 2500	2656_036	human gut metagenome	SRX8953703	Metagenome sequence of human feces	PROMISE Cohort Metagenome sequence data	The study aims to understand how diet, physical activity, sleep and taste affect the gut bacteria of New Zealand's European women and Pacific women and how this may be linked to long-term health and a healthy body weight.	human gut metagenome	organismal metagenomes	metagenomes	gut	host	79.13	TRUE	FALSE	0.880962	0.880925
SRR12459490	SRP277741	2.876	WGA	RANDOM	Illumina HiSeq 2500	2656_341	human gut metagenome	SRX8953702	Metagenome sequence of human feces	PROMISE Cohort Metagenome sequence data	The study aims to understand how diet, physical activity, sleep and taste affect the gut bacteria of New Zealand's European women and Pacific women and how this may be linked to long-term health and a healthy body weight.	human gut metagenome	organismal metagenomes	metagenomes	gut	host	74.45	TRUE	FALSE	0.883967	0.883876
SRR12459491	SRP277741	3.032	WGA	RANDOM	Illumina HiSeq 2500	2656_340	human gut metagenome	SRX8953701	Metagenome sequence of human feces	PROMISE Cohort Metagenome sequence data	The study aims to understand how diet, physical activity, sleep and taste affect the gut bacteria of New Zealand's European women and Pacific women and how this may be linked to long-term health and a healthy body weight.	human gut metagenome	organismal metagenomes	metagenomes	gut	host	74.02	TRUE	FALSE	0.817328	0.817053
SRR12459492	SRP277741	2.789	WGA	RANDOM	Illumina HiSeq 2500	2656_339	human gut metagenome	SRX8953700	Metagenome sequence of human feces	PROMISE Cohort Metagenome sequence data	The study aims to understand how diet, physical activity, sleep and taste affect the gut bacteria of New Zealand's European women and Pacific women and how this may be linked to long-term health and a healthy body weight.	human gut metagenome	organismal metagenomes	metagenomes	gut	host	79.73	TRUE	FALSE	0.897555	0.897458
SRR12459493	SRP277741	2.591	WGA	RANDOM	Illumina HiSeq 2500	2656_338	human gut metagenome	SRX8953699	Metagenome sequence of human feces	PROMISE Cohort Metagenome sequence data	The study aims to understand how diet, physical activity, sleep and taste affect the gut bacteria of New Zealand's European women and Pacific women and how this may be linked to long-term health and a healthy body weight.	human gut metagenome	organismal metagenomes	metagenomes	gut	host	79.57	TRUE	FALSE	0.916813	0.916725
SRR12459494	SRP277741	2.841	WGA	RANDOM	Illumina HiSeq 2500	2656_337	human gut metagenome	SRX8953698	Metagenome sequence of human feces	PROMISE Cohort Metagenome sequence data	The study aims to understand how diet, physical activity, sleep and taste affect the gut bacteria of New Zealand's European women and Pacific women and how this may be linked to long-term health and a healthy body weight.	human gut metagenome	organismal metagenomes	metagenomes	gut	host	72.24	TRUE	FALSE	0.821911	0.821591
SRR12459495	SRP277741	3.05	WGA	RANDOM	Illumina HiSeq 2500	2656_336	human gut metagenome	SRX8953697	Metagenome sequence of human feces	PROMISE Cohort Metagenome sequence data	The study aims to understand how diet, physical activity, sleep and taste affect the gut bacteria of New Zealand's European women and Pacific women and how this may be linked to long-term health and a healthy body weight.	human gut metagenome	organismal metagenomes	metagenomes	gut	host	78.39	TRUE	FALSE	0.842425	0.841646
SRR12459496	SRP277741	2.554	WGA	RANDOM	Illumina HiSeq 2500	2656_335	human gut metagenome	SRX8953696	Metagenome sequence of human feces	PROMISE Cohort Metagenome sequence data	The study aims to understand how diet, physical activity, sleep and taste affect the gut bacteria of New Zealand's European women and Pacific women and how this may be linked to long-term health and a healthy body weight.	human gut metagenome	organismal metagenomes	metagenomes	gut	host	80.91	TRUE	FALSE	0.847436	0.846934
SRR12459497	SRP277741	2.785	WGA	RANDOM	Illumina HiSeq 2500	2656_334	human gut metagenome	SRX8953695	Metagenome sequence of human feces	PROMISE Cohort Metagenome sequence data	The study aims to understand how diet, physical activity, sleep and taste affect the gut bacteria of New Zealand's European women and Pacific women and how this may be linked to long-term health and a healthy body weight.	human gut metagenome	organismal metagenomes	metagenomes	gut	host	80.1	TRUE	FALSE	0.85077	0.845224
SRR12459498	SRP277741	2.844	WGA	RANDOM	Illumina HiSeq 2500	2656_333	human gut metagenome	SRX8953694	Metagenome sequence of human feces	PROMISE Cohort Metagenome sequence data	The study aims to understand how diet, physical activity, sleep and taste affect the gut bacteria of New Zealand's European women and Pacific women and how this may be linked to long-term health and a healthy body weight.	human gut metagenome	organismal metagenomes	metagenomes	gut	host	76.88	TRUE	FALSE	0.851436	0.851345
SRR12459499	SRP277741	2.37	WGA	RANDOM	Illumina HiSeq 2500	2656_332	human gut metagenome	SRX8953693	Metagenome sequence of human feces	PROMISE Cohort Metagenome sequence data	The study aims to understand how diet, physical activity, sleep and taste affect the gut bacteria of New Zealand's European women and Pacific women and how this may be linked to long-term health and a healthy body weight.	human gut metagenome	organismal metagenomes	metagenomes	gut	host	79.78	TRUE	FALSE	0.821481	0.821114
SRR12459500	SRP277741	2.631	WGA	RANDOM	Illumina HiSeq 2500	2656_035	human gut metagenome	SRX8953692	Metagenome sequence of human feces	PROMISE Cohort Metagenome sequence data	The study aims to understand how diet, physical activity, sleep and taste affect the gut bacteria of New Zealand's European women and Pacific women and how this may be linked to long-term health and a healthy body weight.	human gut metagenome	organismal metagenomes	metagenomes	gut	host	79.98	TRUE	FALSE	0.853421	0.853201
SRR12459501	SRP277741	2.86	WGA	RANDOM	Illumina HiSeq 2500	2656_331	human gut metagenome	SRX8953691	Metagenome sequence of human feces	PROMISE Cohort Metagenome sequence data	The study aims to understand how diet, physical activity, sleep and taste affect the gut bacteria of New Zealand's European women and Pacific women and how this may be linked to long-term health and a healthy body weight.	human gut metagenome	organismal metagenomes	metagenomes	gut	host	84.36	TRUE	FALSE	0.951989	0.951971
SRR12459502	SRP277741	2.602	WGA	RANDOM	Illumina HiSeq 2500	2656_243	human gut metagenome	SRX8953690	Metagenome sequence of human feces	PROMISE Cohort Metagenome sequence data	The study aims to understand how diet, physical activity, sleep and taste affect the gut bacteria of New Zealand's European women and Pacific women and how this may be linked to long-term health and a healthy body weight.	human gut metagenome	organismal metagenomes	metagenomes	gut	host	77.32	TRUE	FALSE	0.823655	0.823885
SRR12459503	SRP277741	2.645	WGA	RANDOM	Illumina HiSeq 2500	2656_242	human gut metagenome	SRX8953689	Metagenome sequence of human feces	PROMISE Cohort Metagenome sequence data	The study aims to understand how diet, physical activity, sleep and taste affect the gut bacteria of New Zealand's European women and Pacific women and how this may be linked to long-term health and a healthy body weight.	human gut metagenome	organismal metagenomes	metagenomes	gut	host	70.5	TRUE	FALSE	0.811736	0.811807
SRR12459504	SRP277741	2.751	WGA	RANDOM	Illumina HiSeq 2500	2656_026	human gut metagenome	SRX8953688	Metagenome sequence of human feces	PROMISE Cohort Metagenome sequence data	The study aims to understand how diet, physical activity, sleep and taste affect the gut bacteria of New Zealand's European women and Pacific women and how this may be linked to long-term health and a healthy body weight.	human gut metagenome	organismal metagenomes	metagenomes	gut	host	83.34	TRUE	FALSE	0.904672	0.904579
SRR12459505	SRP277741	2.84	WGA	RANDOM	Illumina HiSeq 2500	2656_241	human gut metagenome	SRX8953687	Metagenome sequence of human feces	PROMISE Cohort Metagenome sequence data	The study aims to understand how diet, physical activity, sleep and taste affect the gut bacteria of New Zealand's European women and Pacific women and how this may be linked to long-term health and a healthy body weight.	human gut metagenome	organismal metagenomes	metagenomes	gut	host	78.8	TRUE	FALSE	0.841821	0.841557
SRR12459506	SRP277741	2.728	WGA	RANDOM	Illumina HiSeq 2500	2656_240	human gut metagenome	SRX8953686	Metagenome sequence of human feces	PROMISE Cohort Metagenome sequence data	The study aims to understand how diet, physical activity, sleep and taste affect the gut bacteria of New Zealand's European women and Pacific women and how this may be linked to long-term health and a healthy body weight.	human gut metagenome	organismal metagenomes	metagenomes	gut	host	75.23	TRUE	FALSE	0.863299	0.863268
SRR12459507	SRP277741	2.491	WGA	RANDOM	Illumina HiSeq 2500	2656_239	human gut metagenome	SRX8953685	Metagenome sequence of human feces	PROMISE Cohort Metagenome sequence data	The study aims to understand how diet, physical activity, sleep and taste affect the gut bacteria of New Zealand's European women and Pacific women and how this may be linked to long-term health and a healthy body weight.	human gut metagenome	organismal metagenomes	metagenomes	gut	host	79.23	TRUE	FALSE	0.878143	0.877824
SRR12459508	SRP277741	2.473	WGA	RANDOM	Illumina HiSeq 2500	2656_238	human gut metagenome	SRX8953684	Metagenome sequence of human feces	PROMISE Cohort Metagenome sequence data	The study aims to understand how diet, physical activity, sleep and taste affect the gut bacteria of New Zealand's European women and Pacific women and how this may be linked to long-term health and a healthy body weight.	human gut metagenome	organismal metagenomes	metagenomes	gut	host	81.23	TRUE	FALSE	0.860514	0.86044
SRR12459509	SRP277741	2.561	WGA	RANDOM	Illumina HiSeq 2500	2656_237	human gut metagenome	SRX8953683	Metagenome sequence of human feces	PROMISE Cohort Metagenome sequence data	The study aims to understand how diet, physical activity, sleep and taste affect the gut bacteria of New Zealand's European women and Pacific women and how this may be linked to long-term health and a healthy body weight.	human gut metagenome	organismal metagenomes	metagenomes	gut	host	77.93	TRUE	FALSE	0.807261	0.806398
SRR12459510	SRP277741	2.511	WGA	RANDOM	Illumina HiSeq 2500	2656_236	human gut metagenome	SRX8953682	Metagenome sequence of human feces	PROMISE Cohort Metagenome sequence data	The study aims to understand how diet, physical activity, sleep and taste affect the gut bacteria of New Zealand's European women and Pacific women and how this may be linked to long-term health and a healthy body weight.	human gut metagenome	organismal metagenomes	metagenomes	gut	host	75.49	TRUE	FALSE	0.846869	0.846646
SRR12459511	SRP277741	2.607	WGA	RANDOM	Illumina HiSeq 2500	2656_235	human gut metagenome	SRX8953681	Metagenome sequence of human feces	PROMISE Cohort Metagenome sequence data	The study aims to understand how diet, physical activity, sleep and taste affect the gut bacteria of New Zealand's European women and Pacific women and how this may be linked to long-term health and a healthy body weight.	human gut metagenome	organismal metagenomes	metagenomes	gut	host	78.58	TRUE	FALSE	0.855869	0.854915
SRR12459512	SRP277741	2.688	WGA	RANDOM	Illumina HiSeq 2500	2656_234	human gut metagenome	SRX8953680	Metagenome sequence of human feces	PROMISE Cohort Metagenome sequence data	The study aims to understand how diet, physical activity, sleep and taste affect the gut bacteria of New Zealand's European women and Pacific women and how this may be linked to long-term health and a healthy body weight.	human gut metagenome	organismal metagenomes	metagenomes	gut	host	81.21	TRUE	FALSE	0.851688	0.851625
SRR12459513	SRP277741	2.559	WGA	RANDOM	Illumina HiSeq 2500	2656_233	human gut metagenome	SRX8953679	Metagenome sequence of human feces	PROMISE Cohort Metagenome sequence data	The study aims to understand how diet, physical activity, sleep and taste affect the gut bacteria of New Zealand's European women and Pacific women and how this may be linked to long-term health and a healthy body weight.	human gut metagenome	organismal metagenomes	metagenomes	gut	host	83.17	TRUE	FALSE	0.833307	0.833296
SRR12459514	SRP277741	2.501	WGA	RANDOM	Illumina HiSeq 2500	2656_232	human gut metagenome	SRX8953678	Metagenome sequence of human feces	PROMISE Cohort Metagenome sequence data	The study aims to understand how diet, physical activity, sleep and taste affect the gut bacteria of New Zealand's European women and Pacific women and how this may be linked to long-term health and a healthy body weight.	human gut metagenome	organismal metagenomes	metagenomes	gut	host	75.86	TRUE	FALSE	0.869929	0.869796
SRR12459515	SRP277741	2.553	WGA	RANDOM	Illumina HiSeq 2500	2656_025	human gut metagenome	SRX8953677	Metagenome sequence of human feces	PROMISE Cohort Metagenome sequence data	The study aims to understand how diet, physical activity, sleep and taste affect the gut bacteria of New Zealand's European women and Pacific women and how this may be linked to long-term health and a healthy body weight.	human gut metagenome	organismal metagenomes	metagenomes	gut	host	62.98	TRUE	FALSE	0.827936	0.827807
SRR12459516	SRP277741	2.666	WGA	RANDOM	Illumina HiSeq 2500	2656_231	human gut metagenome	SRX8953676	Metagenome sequence of human feces	PROMISE Cohort Metagenome sequence data	The study aims to understand how diet, physical activity, sleep and taste affect the gut bacteria of New Zealand's European women and Pacific women and how this may be linked to long-term health and a healthy body weight.	human gut metagenome	organismal metagenomes	metagenomes	gut	host	82.92	TRUE	FALSE	0.791703	0.791388
SRR12459517	SRP277741	2.577	WGA	RANDOM	Illumina HiSeq 2500	2656_230	human gut metagenome	SRX8953675	Metagenome sequence of human feces	PROMISE Cohort Metagenome sequence data	The study aims to understand how diet, physical activity, sleep and taste affect the gut bacteria of New Zealand's European women and Pacific women and how this may be linked to long-term health and a healthy body weight.	human gut metagenome	organismal metagenomes	metagenomes	gut	host	85.31	TRUE	FALSE	0.875237	0.875253
SRR12459518	SRP277741	2.558	WGA	RANDOM	Illumina HiSeq 2500	2656_229	human gut metagenome	SRX8953674	Metagenome sequence of human feces	PROMISE Cohort Metagenome sequence data	The study aims to understand how diet, physical activity, sleep and taste affect the gut bacteria of New Zealand's European women and Pacific women and how this may be linked to long-term health and a healthy body weight.	human gut metagenome	organismal metagenomes	metagenomes	gut	host	83.68	TRUE	FALSE	0.883491	0.882377
SRR12459519	SRP277741	2.497	WGA	RANDOM	Illumina HiSeq 2500	2656_228	human gut metagenome	SRX8953673	Metagenome sequence of human feces	PROMISE Cohort Metagenome sequence data	The study aims to understand how diet, physical activity, sleep and taste affect the gut bacteria of New Zealand's European women and Pacific women and how this may be linked to long-term health and a healthy body weight.	human gut metagenome	organismal metagenomes	metagenomes	gut	host	77.21	TRUE	FALSE	0.823175	0.822991
SRR12459520	SRP277741	2.469	WGA	RANDOM	Illumina HiSeq 2500	2656_227	human gut metagenome	SRX8953672	Metagenome sequence of human feces	PROMISE Cohort Metagenome sequence data	The study aims to understand how diet, physical activity, sleep and taste affect the gut bacteria of New Zealand's European women and Pacific women and how this may be linked to long-term health and a healthy body weight.	human gut metagenome	organismal metagenomes	metagenomes	gut	host	80.81	TRUE	FALSE	0.867328	0.867059
SRR12459521	SRP277741	2.365	WGA	RANDOM	Illumina HiSeq 2500	2656_226	human gut metagenome	SRX8953671	Metagenome sequence of human feces	PROMISE Cohort Metagenome sequence data	The study aims to understand how diet, physical activity, sleep and taste affect the gut bacteria of New Zealand's European women and Pacific women and how this may be linked to long-term health and a healthy body weight.	human gut metagenome	organismal metagenomes	metagenomes	gut	host	78.27	TRUE	FALSE	0.849763	0.849497
SRR12459522	SRP277741	2.429	WGA	RANDOM	Illumina HiSeq 2500	2656_225	human gut metagenome	SRX8953670	Metagenome sequence of human feces	PROMISE Cohort Metagenome sequence data	The study aims to understand how diet, physical activity, sleep and taste affect the gut bacteria of New Zealand's European women and Pacific women and how this may be linked to long-term health and a healthy body weight.	human gut metagenome	organismal metagenomes	metagenomes	gut	host	83.85	TRUE	FALSE	0.934343	0.934239
SRR12459523	SRP277741	2.55	WGA	RANDOM	Illumina HiSeq 2500	2656_224	human gut metagenome	SRX8953669	Metagenome sequence of human feces	PROMISE Cohort Metagenome sequence data	The study aims to understand how diet, physical activity, sleep and taste affect the gut bacteria of New Zealand's European women and Pacific women and how this may be linked to long-term health and a healthy body weight.	human gut metagenome	organismal metagenomes	metagenomes	gut	host	83.14	TRUE	FALSE	0.858633	0.858209
SRR12459524	SRP277741	2.541	WGA	RANDOM	Illumina HiSeq 2500	2656_223	human gut metagenome	SRX8953668	Metagenome sequence of human feces	PROMISE Cohort Metagenome sequence data	The study aims to understand how diet, physical activity, sleep and taste affect the gut bacteria of New Zealand's European women and Pacific women and how this may be linked to long-term health and a healthy body weight.	human gut metagenome	organismal metagenomes	metagenomes	gut	host	75.42	TRUE	FALSE	0.833543	0.832747
SRR12459525	SRP277741	2.506	WGA	RANDOM	Illumina HiSeq 2500	2656_222	human gut metagenome	SRX8953667	Metagenome sequence of human feces	PROMISE Cohort Metagenome sequence data	The study aims to understand how diet, physical activity, sleep and taste affect the gut bacteria of New Zealand's European women and Pacific women and how this may be linked to long-term health and a healthy body weight.	human gut metagenome	organismal metagenomes	metagenomes	gut	host	83.16	TRUE	FALSE	0.867794	0.867679
SRR12459526	SRP277741	3.247	WGA	RANDOM	Illumina HiSeq 2500	2656_024	human gut metagenome	SRX8953666	Metagenome sequence of human feces	PROMISE Cohort Metagenome sequence data	The study aims to understand how diet, physical activity, sleep and taste affect the gut bacteria of New Zealand's European women and Pacific women and how this may be linked to long-term health and a healthy body weight.	human gut metagenome	organismal metagenomes	metagenomes	gut	host	79.2	TRUE	FALSE	0.881137	0.881148
SRR12459527	SRP277741	2.298	WGA	RANDOM	Illumina HiSeq 2500	2656_221	human gut metagenome	SRX8953665	Metagenome sequence of human feces	PROMISE Cohort Metagenome sequence data	The study aims to understand how diet, physical activity, sleep and taste affect the gut bacteria of New Zealand's European women and Pacific women and how this may be linked to long-term health and a healthy body weight.	human gut metagenome	organismal metagenomes	metagenomes	gut	host	74.95	TRUE	FALSE	0.822135	0.82192
SRR12459528	SRP277741	2.701	WGA	RANDOM	Illumina HiSeq 2500	2656_220	human gut metagenome	SRX8953664	Metagenome sequence of human feces	PROMISE Cohort Metagenome sequence data	The study aims to understand how diet, physical activity, sleep and taste affect the gut bacteria of New Zealand's European women and Pacific women and how this may be linked to long-term health and a healthy body weight.	human gut metagenome	organismal metagenomes	metagenomes	gut	host	79.21	TRUE	FALSE	0.858906	0.858798
SRR12459529	SRP277741	2.49	WGA	RANDOM	Illumina HiSeq 2500	2656_219	human gut metagenome	SRX8953663	Metagenome sequence of human feces	PROMISE Cohort Metagenome sequence data	The study aims to understand how diet, physical activity, sleep and taste affect the gut bacteria of New Zealand's European women and Pacific women and how this may be linked to long-term health and a healthy body weight.	human gut metagenome	organismal metagenomes	metagenomes	gut	host	78.4	TRUE	FALSE	0.822306	0.821913
SRR12459530	SRP277741	2.702	WGA	RANDOM	Illumina HiSeq 2500	2656_218	human gut metagenome	SRX8953662	Metagenome sequence of human feces	PROMISE Cohort Metagenome sequence data	The study aims to understand how diet, physical activity, sleep and taste affect the gut bacteria of New Zealand's European women and Pacific women and how this may be linked to long-term health and a healthy body weight.	human gut metagenome	organismal metagenomes	metagenomes	gut	host	79.98	TRUE	FALSE	0.866789	0.8668
SRR12459531	SRP277741	2.496	WGA	RANDOM	Illumina HiSeq 2500	2656_217	human gut metagenome	SRX8953661	Metagenome sequence of human feces	PROMISE Cohort Metagenome sequence data	The study aims to understand how diet, physical activity, sleep and taste affect the gut bacteria of New Zealand's European women and Pacific women and how this may be linked to long-term health and a healthy body weight.	human gut metagenome	organismal metagenomes	metagenomes	gut	host	77.99	TRUE	FALSE	0.866205	0.866181
SRR12459532	SRP277741	3.145	WGA	RANDOM	Illumina HiSeq 2500	2656_216	human gut metagenome	SRX8953660	Metagenome sequence of human feces	PROMISE Cohort Metagenome sequence data	The study aims to understand how diet, physical activity, sleep and taste affect the gut bacteria of New Zealand's European women and Pacific women and how this may be linked to long-term health and a healthy body weight.	human gut metagenome	organismal metagenomes	metagenomes	gut	host	77.22	TRUE	FALSE	0.856716	0.855915
SRR12459533	SRP277741	2.405	WGA	RANDOM	Illumina HiSeq 2500	2656_215	human gut metagenome	SRX8953659	Metagenome sequence of human feces	PROMISE Cohort Metagenome sequence data	The study aims to understand how diet, physical activity, sleep and taste affect the gut bacteria of New Zealand's European women and Pacific women and how this may be linked to long-term health and a healthy body weight.	human gut metagenome	organismal metagenomes	metagenomes	gut	host	72.72	TRUE	FALSE	0.84432	0.843304
SRR12459534	SRP277741	2.713	WGA	RANDOM	Illumina HiSeq 2500	2656_272	human gut metagenome	SRX8953658	Metagenome sequence of human feces	PROMISE Cohort Metagenome sequence data	The study aims to understand how diet, physical activity, sleep and taste affect the gut bacteria of New Zealand's European women and Pacific women and how this may be linked to long-term health and a healthy body weight.	human gut metagenome	organismal metagenomes	metagenomes	gut	host	88.34	TRUE	FALSE	0.92773	0.927667
SRR12459535	SRP277741	2.759	WGA	RANDOM	Illumina HiSeq 2500	2656_029	human gut metagenome	SRX8953657	Metagenome sequence of human feces	PROMISE Cohort Metagenome sequence data	The study aims to understand how diet, physical activity, sleep and taste affect the gut bacteria of New Zealand's European women and Pacific women and how this may be linked to long-term health and a healthy body weight.	human gut metagenome	organismal metagenomes	metagenomes	gut	host	77.18	TRUE	FALSE	0.850446	0.850238
SRR12459536	SRP277741	2.852	WGA	RANDOM	Illumina HiSeq 2500	2656_271	human gut metagenome	SRX8953656	Metagenome sequence of human feces	PROMISE Cohort Metagenome sequence data	The study aims to understand how diet, physical activity, sleep and taste affect the gut bacteria of New Zealand's European women and Pacific women and how this may be linked to long-term health and a healthy body weight.	human gut metagenome	organismal metagenomes	metagenomes	gut	host	82.64	TRUE	FALSE	0.918592	0.918394
SRR12459537	SRP277741	2.579	WGA	RANDOM	Illumina HiSeq 2500	2656_270	human gut metagenome	SRX8953655	Metagenome sequence of human feces	PROMISE Cohort Metagenome sequence data	The study aims to understand how diet, physical activity, sleep and taste affect the gut bacteria of New Zealand's European women and Pacific women and how this may be linked to long-term health and a healthy body weight.	human gut metagenome	organismal metagenomes	metagenomes	gut	host	71.73	TRUE	FALSE	0.817961	0.816885
SRR12459538	SRP277741	2.834	WGA	RANDOM	Illumina HiSeq 2500	2656_269	human gut metagenome	SRX8953654	Metagenome sequence of human feces	PROMISE Cohort Metagenome sequence data	The study aims to understand how diet, physical activity, sleep and taste affect the gut bacteria of New Zealand's European women and Pacific women and how this may be linked to long-term health and a healthy body weight.	human gut metagenome	organismal metagenomes	metagenomes	gut	host	83.03	TRUE	FALSE	0.905661	0.905638
SRR12459539	SRP277741	2.708	WGA	RANDOM	Illumina HiSeq 2500	2656_268	human gut metagenome	SRX8953653	Metagenome sequence of human feces	PROMISE Cohort Metagenome sequence data	The study aims to understand how diet, physical activity, sleep and taste affect the gut bacteria of New Zealand's European women and Pacific women and how this may be linked to long-term health and a healthy body weight.	human gut metagenome	organismal metagenomes	metagenomes	gut	host	77.38	TRUE	FALSE	0.875487	0.875471
SRR12459540	SRP277741	2.7	WGA	RANDOM	Illumina HiSeq 2500	2656_267	human gut metagenome	SRX8953652	Metagenome sequence of human feces	PROMISE Cohort Metagenome sequence data	The study aims to understand how diet, physical activity, sleep and taste affect the gut bacteria of New Zealand's European women and Pacific women and how this may be linked to long-term health and a healthy body weight.	human gut metagenome	organismal metagenomes	metagenomes	gut	host	82.74	TRUE	FALSE	0.879432	0.879196
SRR12459541	SRP277741	2.958	WGA	RANDOM	Illumina HiSeq 2500	2656_266	human gut metagenome	SRX8953651	Metagenome sequence of human feces	PROMISE Cohort Metagenome sequence data	The study aims to understand how diet, physical activity, sleep and taste affect the gut bacteria of New Zealand's European women and Pacific women and how this may be linked to long-term health and a healthy body weight.	human gut metagenome	organismal metagenomes	metagenomes	gut	host	91.44	TRUE	FALSE	0.889095	0.889083
SRR12459542	SRP277741	2.953	WGA	RANDOM	Illumina HiSeq 2500	2656_265	human gut metagenome	SRX8953650	Metagenome sequence of human feces	PROMISE Cohort Metagenome sequence data	The study aims to understand how diet, physical activity, sleep and taste affect the gut bacteria of New Zealand's European women and Pacific women and how this may be linked to long-term health and a healthy body weight.	human gut metagenome	organismal metagenomes	metagenomes	gut	host	73.58	TRUE	FALSE	0.869405	0.868615
SRR12459543	SRP277741	2.797	WGA	RANDOM	Illumina HiSeq 2500	2656_264	human gut metagenome	SRX8953649	Metagenome sequence of human feces	PROMISE Cohort Metagenome sequence data	The study aims to understand how diet, physical activity, sleep and taste affect the gut bacteria of New Zealand's European women and Pacific women and how this may be linked to long-term health and a healthy body weight.	human gut metagenome	organismal metagenomes	metagenomes	gut	host	78.84	TRUE	FALSE	0.800385	0.80038
SRR12459544	SRP277741	2.738	WGA	RANDOM	Illumina HiSeq 2500	2656_263	human gut metagenome	SRX8953648	Metagenome sequence of human feces	PROMISE Cohort Metagenome sequence data	The study aims to understand how diet, physical activity, sleep and taste affect the gut bacteria of New Zealand's European women and Pacific women and how this may be linked to long-term health and a healthy body weight.	human gut metagenome	organismal metagenomes	metagenomes	gut	host	85.43	TRUE	FALSE	0.890364	0.89023
SRR12459545	SRP277741	2.647	WGA	RANDOM	Illumina HiSeq 2500	2656_262	human gut metagenome	SRX8953647	Metagenome sequence of human feces	PROMISE Cohort Metagenome sequence data	The study aims to understand how diet, physical activity, sleep and taste affect the gut bacteria of New Zealand's European women and Pacific women and how this may be linked to long-term health and a healthy body weight.	human gut metagenome	organismal metagenomes	metagenomes	gut	host	82.62	TRUE	FALSE	0.88975	0.889749
SRR12459546	SRP277741	2.866	WGA	RANDOM	Illumina HiSeq 2500	2656_028	human gut metagenome	SRX8953646	Metagenome sequence of human feces	PROMISE Cohort Metagenome sequence data	The study aims to understand how diet, physical activity, sleep and taste affect the gut bacteria of New Zealand's European women and Pacific women and how this may be linked to long-term health and a healthy body weight.	human gut metagenome	organismal metagenomes	metagenomes	gut	host	75.26	TRUE	FALSE	0.839231	0.838664
SRR12459547	SRP277741	2.53	WGA	RANDOM	Illumina HiSeq 2500	2656_261	human gut metagenome	SRX8953645	Metagenome sequence of human feces	PROMISE Cohort Metagenome sequence data	The study aims to understand how diet, physical activity, sleep and taste affect the gut bacteria of New Zealand's European women and Pacific women and how this may be linked to long-term health and a healthy body weight.	human gut metagenome	organismal metagenomes	metagenomes	gut	host	78.97	TRUE	FALSE	0.885378	0.88538
SRR12459548	SRP277741	2.606	WGA	RANDOM	Illumina HiSeq 2500	2656_260	human gut metagenome	SRX8953644	Metagenome sequence of human feces	PROMISE Cohort Metagenome sequence data	The study aims to understand how diet, physical activity, sleep and taste affect the gut bacteria of New Zealand's European women and Pacific women and how this may be linked to long-term health and a healthy body weight.	human gut metagenome	organismal metagenomes	metagenomes	gut	host	81.76	TRUE	FALSE	0.882872	0.882807
SRR12459549	SRP277741	2.726	WGA	RANDOM	Illumina HiSeq 2500	2656_259	human gut metagenome	SRX8953643	Metagenome sequence of human feces	PROMISE Cohort Metagenome sequence data	The study aims to understand how diet, physical activity, sleep and taste affect the gut bacteria of New Zealand's European women and Pacific women and how this may be linked to long-term health and a healthy body weight.	human gut metagenome	organismal metagenomes	metagenomes	gut	host	84.46	TRUE	FALSE	0.872067	0.872024
SRR12459550	SRP277741	2.779	WGA	RANDOM	Illumina HiSeq 2500	2656_258	human gut metagenome	SRX8953642	Metagenome sequence of human feces	PROMISE Cohort Metagenome sequence data	The study aims to understand how diet, physical activity, sleep and taste affect the gut bacteria of New Zealand's European women and Pacific women and how this may be linked to long-term health and a healthy body weight.	human gut metagenome	organismal metagenomes	metagenomes	gut	host	75.51	TRUE	FALSE	0.879058	0.879836
SRR12459551	SRP277741	2.6	WGA	RANDOM	Illumina HiSeq 2500	2656_257	human gut metagenome	SRX8953641	Metagenome sequence of human feces	PROMISE Cohort Metagenome sequence data	The study aims to understand how diet, physical activity, sleep and taste affect the gut bacteria of New Zealand's European women and Pacific women and how this may be linked to long-term health and a healthy body weight.	human gut metagenome	organismal metagenomes	metagenomes	gut	host	81.89	TRUE	FALSE	0.845334	0.845261
SRR12459552	SRP277741	3.06	WGA	RANDOM	Illumina HiSeq 2500	2656_256	human gut metagenome	SRX8953640	Metagenome sequence of human feces	PROMISE Cohort Metagenome sequence data	The study aims to understand how diet, physical activity, sleep and taste affect the gut bacteria of New Zealand's European women and Pacific women and how this may be linked to long-term health and a healthy body weight.	human gut metagenome	organismal metagenomes	metagenomes	gut	host	80.46	TRUE	FALSE	0.915804	0.915792
SRR12459553	SRP277741	2.65	WGA	RANDOM	Illumina HiSeq 2500	2656_255	human gut metagenome	SRX8953639	Metagenome sequence of human feces	PROMISE Cohort Metagenome sequence data	The study aims to understand how diet, physical activity, sleep and taste affect the gut bacteria of New Zealand's European women and Pacific women and how this may be linked to long-term health and a healthy body weight.	human gut metagenome	organismal metagenomes	metagenomes	gut	host	80.3	TRUE	FALSE	0.874048	0.873969
SRR12459554	SRP277741	2.69	WGA	RANDOM	Illumina HiSeq 2500	2656_254	human gut metagenome	SRX8953638	Metagenome sequence of human feces	PROMISE Cohort Metagenome sequence data	The study aims to understand how diet, physical activity, sleep and taste affect the gut bacteria of New Zealand's European women and Pacific women and how this may be linked to long-term health and a healthy body weight.	human gut metagenome	organismal metagenomes	metagenomes	gut	host	80.38	TRUE	FALSE	0.814265	0.813997
SRR12459555	SRP277741	3.027	WGA	RANDOM	Illumina HiSeq 2500	2656_253	human gut metagenome	SRX8953637	Metagenome sequence of human feces	PROMISE Cohort Metagenome sequence data	The study aims to understand how diet, physical activity, sleep and taste affect the gut bacteria of New Zealand's European women and Pacific women and how this may be linked to long-term health and a healthy body weight.	human gut metagenome	organismal metagenomes	metagenomes	gut	host	73.78	TRUE	FALSE	0.910949	0.910949
SRR12459556	SRP277741	2.684	WGA	RANDOM	Illumina HiSeq 2500	2656_252	human gut metagenome	SRX8953636	Metagenome sequence of human feces	PROMISE Cohort Metagenome sequence data	The study aims to understand how diet, physical activity, sleep and taste affect the gut bacteria of New Zealand's European women and Pacific women and how this may be linked to long-term health and a healthy body weight.	human gut metagenome	organismal metagenomes	metagenomes	gut	host	79.89	TRUE	FALSE	0.857909	0.85785
SRR12459557	SRP277741	2.591	WGA	RANDOM	Illumina HiSeq 2500	2656_027	human gut metagenome	SRX8953635	Metagenome sequence of human feces	PROMISE Cohort Metagenome sequence data	The study aims to understand how diet, physical activity, sleep and taste affect the gut bacteria of New Zealand's European women and Pacific women and how this may be linked to long-term health and a healthy body weight.	human gut metagenome	organismal metagenomes	metagenomes	gut	host	69.53	TRUE	FALSE	0.837377	0.837342
SRR12459558	SRP277741	2.647	WGA	RANDOM	Illumina HiSeq 2500	2656_251	human gut metagenome	SRX8953634	Metagenome sequence of human feces	PROMISE Cohort Metagenome sequence data	The study aims to understand how diet, physical activity, sleep and taste affect the gut bacteria of New Zealand's European women and Pacific women and how this may be linked to long-term health and a healthy body weight.	human gut metagenome	organismal metagenomes	metagenomes	gut	host	85.06	TRUE	FALSE	0.881651	0.881615
SRR12459559	SRP277741	2.204	WGA	RANDOM	Illumina HiSeq 2500	2656_250	human gut metagenome	SRX8953633	Metagenome sequence of human feces	PROMISE Cohort Metagenome sequence data	The study aims to understand how diet, physical activity, sleep and taste affect the gut bacteria of New Zealand's European women and Pacific women and how this may be linked to long-term health and a healthy body weight.	human gut metagenome	organismal metagenomes	metagenomes	gut	host	81	TRUE	FALSE	0.928147	0.928144
SRR12459560	SRP277741	2.598	WGA	RANDOM	Illumina HiSeq 2500	2656_249	human gut metagenome	SRX8953632	Metagenome sequence of human feces	PROMISE Cohort Metagenome sequence data	The study aims to understand how diet, physical activity, sleep and taste affect the gut bacteria of New Zealand's European women and Pacific women and how this may be linked to long-term health and a healthy body weight.	human gut metagenome	organismal metagenomes	metagenomes	gut	host	81.07	TRUE	FALSE	0.878827	0.878755
SRR12459561	SRP277741	2.758	WGA	RANDOM	Illumina HiSeq 2500	2656_248	human gut metagenome	SRX8953631	Metagenome sequence of human feces	PROMISE Cohort Metagenome sequence data	The study aims to understand how diet, physical activity, sleep and taste affect the gut bacteria of New Zealand's European women and Pacific women and how this may be linked to long-term health and a healthy body weight.	human gut metagenome	organismal metagenomes	metagenomes	gut	host	76.89	TRUE	FALSE	0.867915	0.866535
SRR12459562	SRP277741	2.6	WGA	RANDOM	Illumina HiSeq 2500	2656_247	human gut metagenome	SRX8953630	Metagenome sequence of human feces	PROMISE Cohort Metagenome sequence data	The study aims to understand how diet, physical activity, sleep and taste affect the gut bacteria of New Zealand's European women and Pacific women and how this may be linked to long-term health and a healthy body weight.	human gut metagenome	organismal metagenomes	metagenomes	gut	host	61.92	TRUE	FALSE	0.825372	0.825303
SRR12459563	SRP277741	2.963	WGA	RANDOM	Illumina HiSeq 2500	2656_246	human gut metagenome	SRX8953629	Metagenome sequence of human feces	PROMISE Cohort Metagenome sequence data	The study aims to understand how diet, physical activity, sleep and taste affect the gut bacteria of New Zealand's European women and Pacific women and how this may be linked to long-term health and a healthy body weight.	human gut metagenome	organismal metagenomes	metagenomes	gut	host	79.39	TRUE	FALSE	0.881946	0.881934
SRR12459564	SRP277741	2.857	WGA	RANDOM	Illumina HiSeq 2500	2656_245	human gut metagenome	SRX8953628	Metagenome sequence of human feces	PROMISE Cohort Metagenome sequence data	The study aims to understand how diet, physical activity, sleep and taste affect the gut bacteria of New Zealand's European women and Pacific women and how this may be linked to long-term health and a healthy body weight.	human gut metagenome	organismal metagenomes	metagenomes	gut	host	75.55	TRUE	FALSE	0.853319	0.853279
SRR12459565	SRP277741	2.639	WGA	RANDOM	Illumina HiSeq 2500	2656_244	human gut metagenome	SRX8953627	Metagenome sequence of human feces	PROMISE Cohort Metagenome sequence data	The study aims to understand how diet, physical activity, sleep and taste affect the gut bacteria of New Zealand's European women and Pacific women and how this may be linked to long-term health and a healthy body weight.	human gut metagenome	organismal metagenomes	metagenomes	gut	host	80.25	TRUE	FALSE	0.871618	0.871105
SRR12459566	SRP277741	2.944	WGA	RANDOM	Illumina HiSeq 2500	2656_128	human gut metagenome	SRX8953626	Metagenome sequence of human feces	PROMISE Cohort Metagenome sequence data	The study aims to understand how diet, physical activity, sleep and taste affect the gut bacteria of New Zealand's European women and Pacific women and how this may be linked to long-term health and a healthy body weight.	human gut metagenome	organismal metagenomes	metagenomes	gut	host	78.9	TRUE	FALSE	0.855135	0.854899
SRR12459567	SRP277741	2.943	WGA	RANDOM	Illumina HiSeq 2500	2656_127	human gut metagenome	SRX8953625	Metagenome sequence of human feces	PROMISE Cohort Metagenome sequence data	The study aims to understand how diet, physical activity, sleep and taste affect the gut bacteria of New Zealand's European women and Pacific women and how this may be linked to long-term health and a healthy body weight.	human gut metagenome	organismal metagenomes	metagenomes	gut	host	78.37	TRUE	FALSE	0.829891	0.829589
SRR12459568	SRP277741	2.952	WGA	RANDOM	Illumina HiSeq 2500	2656_126	human gut metagenome	SRX8953624	Metagenome sequence of human feces	PROMISE Cohort Metagenome sequence data	The study aims to understand how diet, physical activity, sleep and taste affect the gut bacteria of New Zealand's European women and Pacific women and how this may be linked to long-term health and a healthy body weight.	human gut metagenome	organismal metagenomes	metagenomes	gut	host	76.51	TRUE	FALSE	0.82107	0.820816
SRR12459569	SRP277741	2.85	WGA	RANDOM	Illumina HiSeq 2500	2656_125	human gut metagenome	SRX8953623	Metagenome sequence of human feces	PROMISE Cohort Metagenome sequence data	The study aims to understand how diet, physical activity, sleep and taste affect the gut bacteria of New Zealand's European women and Pacific women and how this may be linked to long-term health and a healthy body weight.	human gut metagenome	organismal metagenomes	metagenomes	gut	host	79.67	TRUE	FALSE	0.816455	0.816075
SRR12459570	SRP277741	2.704	WGA	RANDOM	Illumina HiSeq 2500	2656_124	human gut metagenome	SRX8953622	Metagenome sequence of human feces	PROMISE Cohort Metagenome sequence data	The study aims to understand how diet, physical activity, sleep and taste affect the gut bacteria of New Zealand's European women and Pacific women and how this may be linked to long-term health and a healthy body weight.	human gut metagenome	organismal metagenomes	metagenomes	gut	host	81.83	TRUE	FALSE	0.799207	0.799146
SRR12459571	SRP277741	2.852	WGA	RANDOM	Illumina HiSeq 2500	2656_123	human gut metagenome	SRX8953621	Metagenome sequence of human feces	PROMISE Cohort Metagenome sequence data	The study aims to understand how diet, physical activity, sleep and taste affect the gut bacteria of New Zealand's European women and Pacific women and how this may be linked to long-term health and a healthy body weight.	human gut metagenome	organismal metagenomes	metagenomes	gut	host	79.54	TRUE	FALSE	0.819689	0.819687
SRR12459572	SRP277741	2.878	WGA	RANDOM	Illumina HiSeq 2500	2656_122	human gut metagenome	SRX8953620	Metagenome sequence of human feces	PROMISE Cohort Metagenome sequence data	The study aims to understand how diet, physical activity, sleep and taste affect the gut bacteria of New Zealand's European women and Pacific women and how this may be linked to long-term health and a healthy body weight.	human gut metagenome	organismal metagenomes	metagenomes	gut	host	79.98	TRUE	FALSE	0.781737	0.780543
SRR12459573	SRP277741	2.964	WGA	RANDOM	Illumina HiSeq 2500	2656_013	human gut metagenome	SRX8953619	Metagenome sequence of human feces	PROMISE Cohort Metagenome sequence data	The study aims to understand how diet, physical activity, sleep and taste affect the gut bacteria of New Zealand's European women and Pacific women and how this may be linked to long-term health and a healthy body weight.	human gut metagenome	organismal metagenomes	metagenomes	gut	host	76.68	TRUE	FALSE	0.848906	0.848564
SRR12459574	SRP277741	3.004	WGA	RANDOM	Illumina HiSeq 2500	2656_121	human gut metagenome	SRX8953618	Metagenome sequence of human feces	PROMISE Cohort Metagenome sequence data	The study aims to understand how diet, physical activity, sleep and taste affect the gut bacteria of New Zealand's European women and Pacific women and how this may be linked to long-term health and a healthy body weight.	human gut metagenome	organismal metagenomes	metagenomes	gut	host	88.47	TRUE	FALSE	0.933798	0.933707
SRR12459575	SRP277741	3.008	WGA	RANDOM	Illumina HiSeq 2500	2656_120	human gut metagenome	SRX8953617	Metagenome sequence of human feces	PROMISE Cohort Metagenome sequence data	The study aims to understand how diet, physical activity, sleep and taste affect the gut bacteria of New Zealand's European women and Pacific women and how this may be linked to long-term health and a healthy body weight.	human gut metagenome	organismal metagenomes	metagenomes	gut	host	78.83	TRUE	FALSE	0.873425	0.872647
SRR12459576	SRP277741	3.04	WGA	RANDOM	Illumina HiSeq 2500	2656_119	human gut metagenome	SRX8953616	Metagenome sequence of human feces	PROMISE Cohort Metagenome sequence data	The study aims to understand how diet, physical activity, sleep and taste affect the gut bacteria of New Zealand's European women and Pacific women and how this may be linked to long-term health and a healthy body weight.	human gut metagenome	organismal metagenomes	metagenomes	gut	host	84.7	TRUE	FALSE	0.936549	0.935807
SRR12459577	SRP277741	3.479	WGA	RANDOM	Illumina HiSeq 2500	2656_118	human gut metagenome	SRX8953615	Metagenome sequence of human feces	PROMISE Cohort Metagenome sequence data	The study aims to understand how diet, physical activity, sleep and taste affect the gut bacteria of New Zealand's European women and Pacific women and how this may be linked to long-term health and a healthy body weight.	human gut metagenome	organismal metagenomes	metagenomes	gut	host	79.81	TRUE	FALSE	0.924549	0.924168
SRR12459578	SRP277741	3.091	WGA	RANDOM	Illumina HiSeq 2500	2656_117	human gut metagenome	SRX8953614	Metagenome sequence of human feces	PROMISE Cohort Metagenome sequence data	The study aims to understand how diet, physical activity, sleep and taste affect the gut bacteria of New Zealand's European women and Pacific women and how this may be linked to long-term health and a healthy body weight.	human gut metagenome	organismal metagenomes	metagenomes	gut	host	78.38	TRUE	FALSE	0.86991	0.869702
SRR12459579	SRP277741	2.83	WGA	RANDOM	Illumina HiSeq 2500	2656_116	human gut metagenome	SRX8953613	Metagenome sequence of human feces	PROMISE Cohort Metagenome sequence data	The study aims to understand how diet, physical activity, sleep and taste affect the gut bacteria of New Zealand's European women and Pacific women and how this may be linked to long-term health and a healthy body weight.	human gut metagenome	organismal metagenomes	metagenomes	gut	host	80.06	TRUE	FALSE	0.827077	0.827155
SRR12459580	SRP277741	2.899	WGA	RANDOM	Illumina HiSeq 2500	2656_115	human gut metagenome	SRX8953612	Metagenome sequence of human feces	PROMISE Cohort Metagenome sequence data	The study aims to understand how diet, physical activity, sleep and taste affect the gut bacteria of New Zealand's European women and Pacific women and how this may be linked to long-term health and a healthy body weight.	human gut metagenome	organismal metagenomes	metagenomes	gut	host	70.6	TRUE	FALSE	0.820141	0.819421
SRR12459581	SRP277741	2.662	WGA	RANDOM	Illumina HiSeq 2500	2656_114	human gut metagenome	SRX8953611	Metagenome sequence of human feces	PROMISE Cohort Metagenome sequence data	The study aims to understand how diet, physical activity, sleep and taste affect the gut bacteria of New Zealand's European women and Pacific women and how this may be linked to long-term health and a healthy body weight.	human gut metagenome	organismal metagenomes	metagenomes	gut	host	82.27	TRUE	FALSE	0.914973	0.914948
SRR12459582	SRP277741	2.857	WGA	RANDOM	Illumina HiSeq 2500	2656_113	human gut metagenome	SRX8953610	Metagenome sequence of human feces	PROMISE Cohort Metagenome sequence data	The study aims to understand how diet, physical activity, sleep and taste affect the gut bacteria of New Zealand's European women and Pacific women and how this may be linked to long-term health and a healthy body weight.	human gut metagenome	organismal metagenomes	metagenomes	gut	host	82.32	TRUE	FALSE	0.869798	0.871437
SRR12459583	SRP277741	3.137	WGA	RANDOM	Illumina HiSeq 2500	2656_112	human gut metagenome	SRX8953609	Metagenome sequence of human feces	PROMISE Cohort Metagenome sequence data	The study aims to understand how diet, physical activity, sleep and taste affect the gut bacteria of New Zealand's European women and Pacific women and how this may be linked to long-term health and a healthy body weight.	human gut metagenome	organismal metagenomes	metagenomes	gut	host	74.99	TRUE	FALSE	0.908155	0.908076
SRR12459584	SRP277741	2.852	WGA	RANDOM	Illumina HiSeq 2500	2656_012	human gut metagenome	SRX8953608	Metagenome sequence of human feces	PROMISE Cohort Metagenome sequence data	The study aims to understand how diet, physical activity, sleep and taste affect the gut bacteria of New Zealand's European women and Pacific women and how this may be linked to long-term health and a healthy body weight.	human gut metagenome	organismal metagenomes	metagenomes	gut	host	80.07	TRUE	FALSE	0.917526	0.917526
SRR12459585	SRP277741	2.506	WGA	RANDOM	Illumina HiSeq 2500	2656_111	human gut metagenome	SRX8953607	Metagenome sequence of human feces	PROMISE Cohort Metagenome sequence data	The study aims to understand how diet, physical activity, sleep and taste affect the gut bacteria of New Zealand's European women and Pacific women and how this may be linked to long-term health and a healthy body weight.	human gut metagenome	organismal metagenomes	metagenomes	gut	host	70.21	TRUE	FALSE	0.877745	0.877475
SRR12459586	SRP277741	2.571	WGA	RANDOM	Illumina HiSeq 2500	2656_110	human gut metagenome	SRX8953606	Metagenome sequence of human feces	PROMISE Cohort Metagenome sequence data	The study aims to understand how diet, physical activity, sleep and taste affect the gut bacteria of New Zealand's European women and Pacific women and how this may be linked to long-term health and a healthy body weight.	human gut metagenome	organismal metagenomes	metagenomes	gut	host	64.6	TRUE	FALSE	0.849198	0.84875
SRR12459587	SRP277741	2.794	WGA	RANDOM	Illumina HiSeq 2500	2656_109	human gut metagenome	SRX8953605	Metagenome sequence of human feces	PROMISE Cohort Metagenome sequence data	The study aims to understand how diet, physical activity, sleep and taste affect the gut bacteria of New Zealand's European women and Pacific women and how this may be linked to long-term health and a healthy body weight.	human gut metagenome	organismal metagenomes	metagenomes	gut	host	77.13	TRUE	FALSE	0.878878	0.878793
SRR12459588	SRP277741	2.803	WGA	RANDOM	Illumina HiSeq 2500	2656_108	human gut metagenome	SRX8953604	Metagenome sequence of human feces	PROMISE Cohort Metagenome sequence data	The study aims to understand how diet, physical activity, sleep and taste affect the gut bacteria of New Zealand's European women and Pacific women and how this may be linked to long-term health and a healthy body weight.	human gut metagenome	organismal metagenomes	metagenomes	gut	host	76.25	TRUE	FALSE	0.921984	0.921984
SRR12459589	SRP277741	2.903	WGA	RANDOM	Illumina HiSeq 2500	2656_107	human gut metagenome	SRX8953603	Metagenome sequence of human feces	PROMISE Cohort Metagenome sequence data	The study aims to understand how diet, physical activity, sleep and taste affect the gut bacteria of New Zealand's European women and Pacific women and how this may be linked to long-term health and a healthy body weight.	human gut metagenome	organismal metagenomes	metagenomes	gut	host	80.23	TRUE	FALSE	0.860073	0.85771
SRR12459590	SRP277741	2.082	WGA	RANDOM	Illumina HiSeq 2500	2656_106	human gut metagenome	SRX8953602	Metagenome sequence of human feces	PROMISE Cohort Metagenome sequence data	The study aims to understand how diet, physical activity, sleep and taste affect the gut bacteria of New Zealand's European women and Pacific women and how this may be linked to long-term health and a healthy body weight.	human gut metagenome	organismal metagenomes	metagenomes	gut	host	81.04	TRUE	FALSE	0.847942	0.847707
SRR12459591	SRP277741	2.869	WGA	RANDOM	Illumina HiSeq 2500	2656_105	human gut metagenome	SRX8953601	Metagenome sequence of human feces	PROMISE Cohort Metagenome sequence data	The study aims to understand how diet, physical activity, sleep and taste affect the gut bacteria of New Zealand's European women and Pacific women and how this may be linked to long-term health and a healthy body weight.	human gut metagenome	organismal metagenomes	metagenomes	gut	host	77.08	TRUE	FALSE	0.819449	0.819064
SRR12459592	SRP277741	2.883	WGA	RANDOM	Illumina HiSeq 2500	2656_104	human gut metagenome	SRX8953600	Metagenome sequence of human feces	PROMISE Cohort Metagenome sequence data	The study aims to understand how diet, physical activity, sleep and taste affect the gut bacteria of New Zealand's European women and Pacific women and how this may be linked to long-term health and a healthy body weight.	human gut metagenome	organismal metagenomes	metagenomes	gut	host	80.76	TRUE	FALSE	0.848772	0.848366
SRR12459593	SRP277741	2.936	WGA	RANDOM	Illumina HiSeq 2500	2656_103	human gut metagenome	SRX8953599	Metagenome sequence of human feces	PROMISE Cohort Metagenome sequence data	The study aims to understand how diet, physical activity, sleep and taste affect the gut bacteria of New Zealand's European women and Pacific women and how this may be linked to long-term health and a healthy body weight.	human gut metagenome	organismal metagenomes	metagenomes	gut	host	89.83	TRUE	FALSE	0.858869	0.858882
SRR12459594	SRP277741	1.719	WGA	RANDOM	Illumina HiSeq 2500	2656_102	human gut metagenome	SRX8953598	Metagenome sequence of human feces	PROMISE Cohort Metagenome sequence data	The study aims to understand how diet, physical activity, sleep and taste affect the gut bacteria of New Zealand's European women and Pacific women and how this may be linked to long-term health and a healthy body weight.	human gut metagenome	organismal metagenomes	metagenomes	gut	host	80.27	TRUE	FALSE	0.838412	0.838367
SRR12459595	SRP277741	2.735	WGA	RANDOM	Illumina HiSeq 2500	2656_011	human gut metagenome	SRX8953597	Metagenome sequence of human feces	PROMISE Cohort Metagenome sequence data	The study aims to understand how diet, physical activity, sleep and taste affect the gut bacteria of New Zealand's European women and Pacific women and how this may be linked to long-term health and a healthy body weight.	human gut metagenome	organismal metagenomes	metagenomes	gut	host	79.46	TRUE	FALSE	0.869453	0.869453
SRR12459596	SRP277741	2.961	WGA	RANDOM	Illumina HiSeq 2500	2656_002	human gut metagenome	SRX8953596	Metagenome sequence of human feces	PROMISE Cohort Metagenome sequence data	The study aims to understand how diet, physical activity, sleep and taste affect the gut bacteria of New Zealand's European women and Pacific women and how this may be linked to long-term health and a healthy body weight.	human gut metagenome	organismal metagenomes	metagenomes	gut	host	78.39	TRUE	FALSE	0.791525	0.791247
SRR12459597	SRP277741	2.481	WGA	RANDOM	Illumina HiSeq 2500	2656_001	human gut metagenome	SRX8953595	Metagenome sequence of human feces	PROMISE Cohort Metagenome sequence data	The study aims to understand how diet, physical activity, sleep and taste affect the gut bacteria of New Zealand's European women and Pacific women and how this may be linked to long-term health and a healthy body weight.	human gut metagenome	organismal metagenomes	metagenomes	gut	host	75.01	TRUE	FALSE	0.865206	0.865226
SRR12459598	SRP277741	3.01	WGA	RANDOM	Illumina HiSeq 2500	2656_157	human gut metagenome	SRX8953977	Metagenome sequence of human feces	PROMISE Cohort Metagenome sequence data	The study aims to understand how diet, physical activity, sleep and taste affect the gut bacteria of New Zealand's European women and Pacific women and how this may be linked to long-term health and a healthy body weight.	human gut metagenome	organismal metagenomes	metagenomes	gut	host	78.49	TRUE	FALSE	0.886761	0.886584
SRR12459599	SRP277741	3.046	WGA	RANDOM	Illumina HiSeq 2500	2656_156	human gut metagenome	SRX8953976	Metagenome sequence of human feces	PROMISE Cohort Metagenome sequence data	The study aims to understand how diet, physical activity, sleep and taste affect the gut bacteria of New Zealand's European women and Pacific women and how this may be linked to long-term health and a healthy body weight.	human gut metagenome	organismal metagenomes	metagenomes	gut	host	86.79	TRUE	FALSE	0.914313	0.91425
SRR12459600	SRP277741	2.581	WGA	RANDOM	Illumina HiSeq 2500	2656_155	human gut metagenome	SRX8953975	Metagenome sequence of human feces	PROMISE Cohort Metagenome sequence data	The study aims to understand how diet, physical activity, sleep and taste affect the gut bacteria of New Zealand's European women and Pacific women and how this may be linked to long-term health and a healthy body weight.	human gut metagenome	organismal metagenomes	metagenomes	gut	host	73.71	TRUE	FALSE	0.90295	0.902922
SRR12459601	SRP277741	3.182	WGA	RANDOM	Illumina HiSeq 2500	2656_154	human gut metagenome	SRX8953974	Metagenome sequence of human feces	PROMISE Cohort Metagenome sequence data	The study aims to understand how diet, physical activity, sleep and taste affect the gut bacteria of New Zealand's European women and Pacific women and how this may be linked to long-term health and a healthy body weight.	human gut metagenome	organismal metagenomes	metagenomes	gut	host	76.55	TRUE	FALSE	0.852141	0.851956
SRR12459602	SRP277741	3.055	WGA	RANDOM	Illumina HiSeq 2500	2656_153	human gut metagenome	SRX8953973	Metagenome sequence of human feces	PROMISE Cohort Metagenome sequence data	The study aims to understand how diet, physical activity, sleep and taste affect the gut bacteria of New Zealand's European women and Pacific women and how this may be linked to long-term health and a healthy body weight.	human gut metagenome	organismal metagenomes	metagenomes	gut	host	83.37	TRUE	FALSE	0.872261	0.871991
SRR12459603	SRP277741	2.892	WGA	RANDOM	Illumina HiSeq 2500	2656_152	human gut metagenome	SRX8953972	Metagenome sequence of human feces	PROMISE Cohort Metagenome sequence data	The study aims to understand how diet, physical activity, sleep and taste affect the gut bacteria of New Zealand's European women and Pacific women and how this may be linked to long-term health and a healthy body weight.	human gut metagenome	organismal metagenomes	metagenomes	gut	host	77.35	TRUE	FALSE	0.855524	0.855395
SRR12459604	SRP277741	2.921	WGA	RANDOM	Illumina HiSeq 2500	2656_016	human gut metagenome	SRX8953971	Metagenome sequence of human feces	PROMISE Cohort Metagenome sequence data	The study aims to understand how diet, physical activity, sleep and taste affect the gut bacteria of New Zealand's European women and Pacific women and how this may be linked to long-term health and a healthy body weight.	human gut metagenome	organismal metagenomes	metagenomes	gut	host	80.52	TRUE	FALSE	0.838891	0.838594
SRR12459605	SRP277741	2.827	WGA	RANDOM	Illumina HiSeq 2500	2656_151	human gut metagenome	SRX8953970	Metagenome sequence of human feces	PROMISE Cohort Metagenome sequence data	The study aims to understand how diet, physical activity, sleep and taste affect the gut bacteria of New Zealand's European women and Pacific women and how this may be linked to long-term health and a healthy body weight.	human gut metagenome	organismal metagenomes	metagenomes	gut	host	79.48	TRUE	FALSE	0.810136	0.809398
SRR12459606	SRP277741	3.22	WGA	RANDOM	Illumina HiSeq 2500	2656_150	human gut metagenome	SRX8953969	Metagenome sequence of human feces	PROMISE Cohort Metagenome sequence data	The study aims to understand how diet, physical activity, sleep and taste affect the gut bacteria of New Zealand's European women and Pacific women and how this may be linked to long-term health and a healthy body weight.	human gut metagenome	organismal metagenomes	metagenomes	gut	host	87.52	TRUE	FALSE	0.761308	0.761169
SRR12459607	SRP277741	2.341	WGA	RANDOM	Illumina HiSeq 2500	2656_149	human gut metagenome	SRX8953968	Metagenome sequence of human feces	PROMISE Cohort Metagenome sequence data	The study aims to understand how diet, physical activity, sleep and taste affect the gut bacteria of New Zealand's European women and Pacific women and how this may be linked to long-term health and a healthy body weight.	human gut metagenome	organismal metagenomes	metagenomes	gut	host	82.94	TRUE	FALSE	0.840744	0.840744
SRR12459608	SRP277741	3.404	WGA	RANDOM	Illumina HiSeq 2500	2656_148	human gut metagenome	SRX8953967	Metagenome sequence of human feces	PROMISE Cohort Metagenome sequence data	The study aims to understand how diet, physical activity, sleep and taste affect the gut bacteria of New Zealand's European women and Pacific women and how this may be linked to long-term health and a healthy body weight.	human gut metagenome	organismal metagenomes	metagenomes	gut	host	80.26	TRUE	FALSE	0.849748	0.849701
SRR12459609	SRP277741	2.849	WGA	RANDOM	Illumina HiSeq 2500	2656_147	human gut metagenome	SRX8953966	Metagenome sequence of human feces	PROMISE Cohort Metagenome sequence data	The study aims to understand how diet, physical activity, sleep and taste affect the gut bacteria of New Zealand's European women and Pacific women and how this may be linked to long-term health and a healthy body weight.	human gut metagenome	organismal metagenomes	metagenomes	gut	host	76.28	TRUE	FALSE	0.814867	0.814793
SRR12459610	SRP277741	2.656	WGA	RANDOM	Illumina HiSeq 2500	2656_146	human gut metagenome	SRX8953965	Metagenome sequence of human feces	PROMISE Cohort Metagenome sequence data	The study aims to understand how diet, physical activity, sleep and taste affect the gut bacteria of New Zealand's European women and Pacific women and how this may be linked to long-term health and a healthy body weight.	human gut metagenome	organismal metagenomes	metagenomes	gut	host	76.75	TRUE	FALSE	0.756737	0.755519
SRR12459611	SRP277741	2.678	WGA	RANDOM	Illumina HiSeq 2500	2656_145	human gut metagenome	SRX8953964	Metagenome sequence of human feces	PROMISE Cohort Metagenome sequence data	The study aims to understand how diet, physical activity, sleep and taste affect the gut bacteria of New Zealand's European women and Pacific women and how this may be linked to long-term health and a healthy body weight.	human gut metagenome	organismal metagenomes	metagenomes	gut	host	75.1	TRUE	FALSE	0.833067	0.833056
SRR12459613	SRP277741	2.685	WGA	RANDOM	Illumina HiSeq 2500	2656_143	human gut metagenome	SRX8953962	Metagenome sequence of human feces	PROMISE Cohort Metagenome sequence data	The study aims to understand how diet, physical activity, sleep and taste affect the gut bacteria of New Zealand's European women and Pacific women and how this may be linked to long-term health and a healthy body weight.	human gut metagenome	organismal metagenomes	metagenomes	gut	host	76.32	TRUE	FALSE	0.858934	0.859075
SRR12459614	SRP277741	2.735	WGA	RANDOM	Illumina HiSeq 2500	2656_142	human gut metagenome	SRX8953961	Metagenome sequence of human feces	PROMISE Cohort Metagenome sequence data	The study aims to understand how diet, physical activity, sleep and taste affect the gut bacteria of New Zealand's European women and Pacific women and how this may be linked to long-term health and a healthy body weight.	human gut metagenome	organismal metagenomes	metagenomes	gut	host	80.34	TRUE	FALSE	0.877633	0.877448
SRR12459615	SRP277741	2.827	WGA	RANDOM	Illumina HiSeq 2500	2656_015	human gut metagenome	SRX8953960	Metagenome sequence of human feces	PROMISE Cohort Metagenome sequence data	The study aims to understand how diet, physical activity, sleep and taste affect the gut bacteria of New Zealand's European women and Pacific women and how this may be linked to long-term health and a healthy body weight.	human gut metagenome	organismal metagenomes	metagenomes	gut	host	81.91	TRUE	FALSE	0.90908	0.909125
SRR12459616	SRP277741	3	WGA	RANDOM	Illumina HiSeq 2500	2656_141	human gut metagenome	SRX8953959	Metagenome sequence of human feces	PROMISE Cohort Metagenome sequence data	The study aims to understand how diet, physical activity, sleep and taste affect the gut bacteria of New Zealand's European women and Pacific women and how this may be linked to long-term health and a healthy body weight.	human gut metagenome	organismal metagenomes	metagenomes	gut	host	76.49	TRUE	FALSE	0.825792	0.824955
SRR12459617	SRP277741	2.568	WGA	RANDOM	Illumina HiSeq 2500	2656_140	human gut metagenome	SRX8953958	Metagenome sequence of human feces	PROMISE Cohort Metagenome sequence data	The study aims to understand how diet, physical activity, sleep and taste affect the gut bacteria of New Zealand's European women and Pacific women and how this may be linked to long-term health and a healthy body weight.	human gut metagenome	organismal metagenomes	metagenomes	gut	host	73.64	TRUE	FALSE	0.881629	0.881232
SRR12459618	SRP277741	2.825	WGA	RANDOM	Illumina HiSeq 2500	2656_139	human gut metagenome	SRX8953957	Metagenome sequence of human feces	PROMISE Cohort Metagenome sequence data	The study aims to understand how diet, physical activity, sleep and taste affect the gut bacteria of New Zealand's European women and Pacific women and how this may be linked to long-term health and a healthy body weight.	human gut metagenome	organismal metagenomes	metagenomes	gut	host	72.28	TRUE	FALSE	0.891788	0.891173
SRR12459619	SRP277741	2.944	WGA	RANDOM	Illumina HiSeq 2500	2656_138	human gut metagenome	SRX8953956	Metagenome sequence of human feces	PROMISE Cohort Metagenome sequence data	The study aims to understand how diet, physical activity, sleep and taste affect the gut bacteria of New Zealand's European women and Pacific women and how this may be linked to long-term health and a healthy body weight.	human gut metagenome	organismal metagenomes	metagenomes	gut	host	83.44	TRUE	FALSE	0.907038	0.906879
SRR12459620	SRP277741	3.188	WGA	RANDOM	Illumina HiSeq 2500	2656_137	human gut metagenome	SRX8953955	Metagenome sequence of human feces	PROMISE Cohort Metagenome sequence data	The study aims to understand how diet, physical activity, sleep and taste affect the gut bacteria of New Zealand's European women and Pacific women and how this may be linked to long-term health and a healthy body weight.	human gut metagenome	organismal metagenomes	metagenomes	gut	host	82.67	TRUE	FALSE	0.902637	0.902618
SRR12459621	SRP277741	2.995	WGA	RANDOM	Illumina HiSeq 2500	2656_136	human gut metagenome	SRX8953954	Metagenome sequence of human feces	PROMISE Cohort Metagenome sequence data	The study aims to understand how diet, physical activity, sleep and taste affect the gut bacteria of New Zealand's European women and Pacific women and how this may be linked to long-term health and a healthy body weight.	human gut metagenome	organismal metagenomes	metagenomes	gut	host	80.92	TRUE	FALSE	0.73342	0.733346
SRR12459622	SRP277741	2.952	WGA	RANDOM	Illumina HiSeq 2500	2656_135	human gut metagenome	SRX8953953	Metagenome sequence of human feces	PROMISE Cohort Metagenome sequence data	The study aims to understand how diet, physical activity, sleep and taste affect the gut bacteria of New Zealand's European women and Pacific women and how this may be linked to long-term health and a healthy body weight.	human gut metagenome	organismal metagenomes	metagenomes	gut	host	76.73	TRUE	FALSE	0.863197	0.863141
SRR12459623	SRP277741	2.77	WGA	RANDOM	Illumina HiSeq 2500	2656_134	human gut metagenome	SRX8953952	Metagenome sequence of human feces	PROMISE Cohort Metagenome sequence data	The study aims to understand how diet, physical activity, sleep and taste affect the gut bacteria of New Zealand's European women and Pacific women and how this may be linked to long-term health and a healthy body weight.	human gut metagenome	organismal metagenomes	metagenomes	gut	host	82.02	TRUE	FALSE	0.840678	0.840678
SRR12459624	SRP277741	2.84	WGA	RANDOM	Illumina HiSeq 2500	2656_133	human gut metagenome	SRX8953951	Metagenome sequence of human feces	PROMISE Cohort Metagenome sequence data	The study aims to understand how diet, physical activity, sleep and taste affect the gut bacteria of New Zealand's European women and Pacific women and how this may be linked to long-term health and a healthy body weight.	human gut metagenome	organismal metagenomes	metagenomes	gut	host	87.15	TRUE	FALSE	0.850726	0.850622
SRR12459625	SRP277741	2.807	WGA	RANDOM	Illumina HiSeq 2500	2656_132	human gut metagenome	SRX8953950	Metagenome sequence of human feces	PROMISE Cohort Metagenome sequence data	The study aims to understand how diet, physical activity, sleep and taste affect the gut bacteria of New Zealand's European women and Pacific women and how this may be linked to long-term health and a healthy body weight.	human gut metagenome	organismal metagenomes	metagenomes	gut	host	80.63	TRUE	FALSE	0.876457	0.876339
SRR12459626	SRP277741	3.283	WGA	RANDOM	Illumina HiSeq 2500	2656_014	human gut metagenome	SRX8953949	Metagenome sequence of human feces	PROMISE Cohort Metagenome sequence data	The study aims to understand how diet, physical activity, sleep and taste affect the gut bacteria of New Zealand's European women and Pacific women and how this may be linked to long-term health and a healthy body weight.	human gut metagenome	organismal metagenomes	metagenomes	gut	host	83.02	TRUE	FALSE	0.934063	0.933858
SRR12459627	SRP277741	2.792	WGA	RANDOM	Illumina HiSeq 2500	2656_131	human gut metagenome	SRX8953948	Metagenome sequence of human feces	PROMISE Cohort Metagenome sequence data	The study aims to understand how diet, physical activity, sleep and taste affect the gut bacteria of New Zealand's European women and Pacific women and how this may be linked to long-term health and a healthy body weight.	human gut metagenome	organismal metagenomes	metagenomes	gut	host	74.22	TRUE	FALSE	0.75005	0.75
SRR12459628	SRP277741	2.825	WGA	RANDOM	Illumina HiSeq 2500	2656_130	human gut metagenome	SRX8953947	Metagenome sequence of human feces	PROMISE Cohort Metagenome sequence data	The study aims to understand how diet, physical activity, sleep and taste affect the gut bacteria of New Zealand's European women and Pacific women and how this may be linked to long-term health and a healthy body weight.	human gut metagenome	organismal metagenomes	metagenomes	gut	host	78.22	TRUE	FALSE	0.826405	0.826142
SRR12459629	SRP277741	3.671	WGA	RANDOM	Illumina HiSeq 2500	2656_129	human gut metagenome	SRX8953946	Metagenome sequence of human feces	PROMISE Cohort Metagenome sequence data	The study aims to understand how diet, physical activity, sleep and taste affect the gut bacteria of New Zealand's European women and Pacific women and how this may be linked to long-term health and a healthy body weight.	human gut metagenome	organismal metagenomes	metagenomes	gut	host	82.09	TRUE	FALSE	0.88964	0.889514
SRR12459630	SRP277741	3.125	WGA	RANDOM	Illumina HiSeq 2500	2656_004	human gut metagenome	SRX8953945	Metagenome sequence of human feces	PROMISE Cohort Metagenome sequence data	The study aims to understand how diet, physical activity, sleep and taste affect the gut bacteria of New Zealand's European women and Pacific women and how this may be linked to long-term health and a healthy body weight.	human gut metagenome	organismal metagenomes	metagenomes	gut	host	83.95	TRUE	FALSE	0.885368	0.885358
SRR12459631	SRP277741	2.876	WGA	RANDOM	Illumina HiSeq 2500	2656_301	human gut metagenome	SRX8953944	Metagenome sequence of human feces	PROMISE Cohort Metagenome sequence data	The study aims to understand how diet, physical activity, sleep and taste affect the gut bacteria of New Zealand's European women and Pacific women and how this may be linked to long-term health and a healthy body weight.	human gut metagenome	organismal metagenomes	metagenomes	gut	host	78.16	TRUE	FALSE	0.90579	0.905789
SRR12459632	SRP277741	2.996	WGA	RANDOM	Illumina HiSeq 2500	2656_300	human gut metagenome	SRX8953943	Metagenome sequence of human feces	PROMISE Cohort Metagenome sequence data	The study aims to understand how diet, physical activity, sleep and taste affect the gut bacteria of New Zealand's European women and Pacific women and how this may be linked to long-term health and a healthy body weight.	human gut metagenome	organismal metagenomes	metagenomes	gut	host	79.35	TRUE	FALSE	0.900159	0.900115
SRR12459633	SRP277741	3.042	WGA	RANDOM	Illumina HiSeq 2500	2656_299	human gut metagenome	SRX8953942	Metagenome sequence of human feces	PROMISE Cohort Metagenome sequence data	The study aims to understand how diet, physical activity, sleep and taste affect the gut bacteria of New Zealand's European women and Pacific women and how this may be linked to long-term health and a healthy body weight.	human gut metagenome	organismal metagenomes	metagenomes	gut	host	82.19	TRUE	FALSE	0.856547	0.855736
SRR12459634	SRP277741	2.943	WGA	RANDOM	Illumina HiSeq 2500	2656_298	human gut metagenome	SRX8953941	Metagenome sequence of human feces	PROMISE Cohort Metagenome sequence data	The study aims to understand how diet, physical activity, sleep and taste affect the gut bacteria of New Zealand's European women and Pacific women and how this may be linked to long-term health and a healthy body weight.	human gut metagenome	organismal metagenomes	metagenomes	gut	host	81.52	TRUE	FALSE	0.901242	0.901266
SRR12459635	SRP277741	2.723	WGA	RANDOM	Illumina HiSeq 2500	2656_297	human gut metagenome	SRX8953940	Metagenome sequence of human feces	PROMISE Cohort Metagenome sequence data	The study aims to understand how diet, physical activity, sleep and taste affect the gut bacteria of New Zealand's European women and Pacific women and how this may be linked to long-term health and a healthy body weight.	human gut metagenome	organismal metagenomes	metagenomes	gut	host	78.62	TRUE	FALSE	0.839805	0.839479
SRR12459636	SRP277741	2.083	WGA	RANDOM	Illumina HiSeq 2500	2656_296	human gut metagenome	SRX8953939	Metagenome sequence of human feces	PROMISE Cohort Metagenome sequence data	The study aims to understand how diet, physical activity, sleep and taste affect the gut bacteria of New Zealand's European women and Pacific women and how this may be linked to long-term health and a healthy body weight.	human gut metagenome	organismal metagenomes	metagenomes	gut	host	79.54	TRUE	FALSE	0.882321	0.882123
SRR12459637	SRP277741	2.881	WGA	RANDOM	Illumina HiSeq 2500	2656_295	human gut metagenome	SRX8953938	Metagenome sequence of human feces	PROMISE Cohort Metagenome sequence data	The study aims to understand how diet, physical activity, sleep and taste affect the gut bacteria of New Zealand's European women and Pacific women and how this may be linked to long-term health and a healthy body weight.	human gut metagenome	organismal metagenomes	metagenomes	gut	host	81.34	TRUE	FALSE	0.895661	0.895267
SRR12459638	SRP277741	2.753	WGA	RANDOM	Illumina HiSeq 2500	2656_294	human gut metagenome	SRX8953937	Metagenome sequence of human feces	PROMISE Cohort Metagenome sequence data	The study aims to understand how diet, physical activity, sleep and taste affect the gut bacteria of New Zealand's European women and Pacific women and how this may be linked to long-term health and a healthy body weight.	human gut metagenome	organismal metagenomes	metagenomes	gut	host	85.99	TRUE	FALSE	0.920209	0.920195
SRR12459639	SRP277741	3.12	WGA	RANDOM	Illumina HiSeq 2500	2656_293	human gut metagenome	SRX8953936	Metagenome sequence of human feces	PROMISE Cohort Metagenome sequence data	The study aims to understand how diet, physical activity, sleep and taste affect the gut bacteria of New Zealand's European women and Pacific women and how this may be linked to long-term health and a healthy body weight.	human gut metagenome	organismal metagenomes	metagenomes	gut	host	84.02	TRUE	FALSE	0.932451	0.932272
SRR12459640	SRP277741	2.798	WGA	RANDOM	Illumina HiSeq 2500	2656_292	human gut metagenome	SRX8953935	Metagenome sequence of human feces	PROMISE Cohort Metagenome sequence data	The study aims to understand how diet, physical activity, sleep and taste affect the gut bacteria of New Zealand's European women and Pacific women and how this may be linked to long-term health and a healthy body weight.	human gut metagenome	organismal metagenomes	metagenomes	gut	host	81.96	TRUE	FALSE	0.832018	0.831635
SRR12459641	SRP277741	2.846	WGA	RANDOM	Illumina HiSeq 2500	2656_031	human gut metagenome	SRX8953934	Metagenome sequence of human feces	PROMISE Cohort Metagenome sequence data	The study aims to understand how diet, physical activity, sleep and taste affect the gut bacteria of New Zealand's European women and Pacific women and how this may be linked to long-term health and a healthy body weight.	human gut metagenome	organismal metagenomes	metagenomes	gut	host	72.28	TRUE	FALSE	0.828353	0.828237
SRR12459642	SRP277741	2.6	WGA	RANDOM	Illumina HiSeq 2500	2656_291	human gut metagenome	SRX8953933	Metagenome sequence of human feces	PROMISE Cohort Metagenome sequence data	The study aims to understand how diet, physical activity, sleep and taste affect the gut bacteria of New Zealand's European women and Pacific women and how this may be linked to long-term health and a healthy body weight.	human gut metagenome	organismal metagenomes	metagenomes	gut	host	86.04	TRUE	FALSE	0.866422	0.866362
SRR12459643	SRP277741	2.606	WGA	RANDOM	Illumina HiSeq 2500	2656_290	human gut metagenome	SRX8953932	Metagenome sequence of human feces	PROMISE Cohort Metagenome sequence data	The study aims to understand how diet, physical activity, sleep and taste affect the gut bacteria of New Zealand's European women and Pacific women and how this may be linked to long-term health and a healthy body weight.	human gut metagenome	organismal metagenomes	metagenomes	gut	host	78.95	TRUE	FALSE	0.842683	0.842445
SRR12459644	SRP277741	3.153	WGA	RANDOM	Illumina HiSeq 2500	2656_289	human gut metagenome	SRX8953931	Metagenome sequence of human feces	PROMISE Cohort Metagenome sequence data	The study aims to understand how diet, physical activity, sleep and taste affect the gut bacteria of New Zealand's European women and Pacific women and how this may be linked to long-term health and a healthy body weight.	human gut metagenome	organismal metagenomes	metagenomes	gut	host	80.95	TRUE	FALSE	0.899789	0.899716
SRR12459709	SRP277747	2.887	WGS	unspecified	Illumina HiSeq 4000	HFD2	mouse gut metagenome	SRX8954042	C57BL/6J WT male fed with high fat diet-2	Alteration of gut microbiota by dietary change in mouse	Fecal DNA from 6-week old C57BL/6J WT mice fed with either normal chow diet (LabDiet 5053) or 45% fat high fat diet (ResearchDiets D12451) for 10 weeks	mouse gut metagenome	organismal metagenomes	metagenomes	host (other)	host	59.52	TRUE	FALSE	0.839894	0.839176
SRR12461172	SRP117361	1.482	Targeted-Capture	RANDOM	Illumina MiSeq	ZymoC-Posthyb	metagenome	SRX8955507	CaptureSeq profiling Zymo panel	Pan-Domain profiling of environmental microbiomes without universal PCR	CaptureSeq is a novel, amplicon-free, hybridization-based method for profiling complex microbial communities using probes based on the chaperonin-60 gene. This new method generates a quantitative, pan-Domain community profile with significantly less expenditure and sequencing effort than a shotgun metagenomic sequencing approach. The applications of CaptureSeq are globally impactful and will facilitate highly accurate studies of host-microbiome interactions for environmental, crop, animal and human health.						4.08	FALSE	FALSE
SRR12461173	SRP117361	1.515	Targeted-Capture	RANDOM	Illumina MiSeq	ZymoB-Posthyb	metagenome	SRX8955506	CaptureSeq profiling Zymo panel	Pan-Domain profiling of environmental microbiomes without universal PCR	CaptureSeq is a novel, amplicon-free, hybridization-based method for profiling complex microbial communities using probes based on the chaperonin-60 gene. This new method generates a quantitative, pan-Domain community profile with significantly less expenditure and sequencing effort than a shotgun metagenomic sequencing approach. The applications of CaptureSeq are globally impactful and will facilitate highly accurate studies of host-microbiome interactions for environmental, crop, animal and human health.						38.2	FALSE	FALSE
SRR12461174	SRP117361	1.031	Targeted-Capture	RANDOM	Illumina MiSeq	ZymoA-Posthyb	metagenome	SRX8955505	CaptureSeq profiling Zymo panel	Pan-Domain profiling of environmental microbiomes without universal PCR	CaptureSeq is a novel, amplicon-free, hybridization-based method for profiling complex microbial communities using probes based on the chaperonin-60 gene. This new method generates a quantitative, pan-Domain community profile with significantly less expenditure and sequencing effort than a shotgun metagenomic sequencing approach. The applications of CaptureSeq are globally impactful and will facilitate highly accurate studies of host-microbiome interactions for environmental, crop, animal and human health.						7.14	FALSE	FALSE
SRR12461175	SRP117361	2.068	WGS	RANDOM	Illumina MiSeq	ZymoC	metagenome	SRX8955504	Whole metagenome sequencing Zymo panel	Pan-Domain profiling of environmental microbiomes without universal PCR	CaptureSeq is a novel, amplicon-free, hybridization-based method for profiling complex microbial communities using probes based on the chaperonin-60 gene. This new method generates a quantitative, pan-Domain community profile with significantly less expenditure and sequencing effort than a shotgun metagenomic sequencing approach. The applications of CaptureSeq are globally impactful and will facilitate highly accurate studies of host-microbiome interactions for environmental, crop, animal and human health.						53.29	TRUE	FALSE	0.765026	0.765043
SRR12461176	SRP117361	2.078	WGS	RANDOM	Illumina MiSeq	ZymoB	metagenome	SRX8955503	Whole metagenome sequencing Zymo panel	Pan-Domain profiling of environmental microbiomes without universal PCR	CaptureSeq is a novel, amplicon-free, hybridization-based method for profiling complex microbial communities using probes based on the chaperonin-60 gene. This new method generates a quantitative, pan-Domain community profile with significantly less expenditure and sequencing effort than a shotgun metagenomic sequencing approach. The applications of CaptureSeq are globally impactful and will facilitate highly accurate studies of host-microbiome interactions for environmental, crop, animal and human health.						53.43	TRUE	FALSE	0.753504	0.753504
SRR12461177	SRP117361	2.019	WGS	RANDOM	Illumina MiSeq	ZymoA	metagenome	SRX8955502	Whole metagenome sequencing Zymo panel	Pan-Domain profiling of environmental microbiomes without universal PCR	CaptureSeq is a novel, amplicon-free, hybridization-based method for profiling complex microbial communities using probes based on the chaperonin-60 gene. This new method generates a quantitative, pan-Domain community profile with significantly less expenditure and sequencing effort than a shotgun metagenomic sequencing approach. The applications of CaptureSeq are globally impactful and will facilitate highly accurate studies of host-microbiome interactions for environmental, crop, animal and human health.						51.14	TRUE	FALSE	0.764676	0.764651
SRR12461309	SRP277788	8.504	AMPLICON	PCR	Illumina HiSeq 2500	SAMN15808682	mouse metagenome	SRX8955645	b_R1	manure metagenome Raw sequence reads	Metagenomic analysis of mouse intestinal flora	mouse metagenome	organismal metagenomes	metagenomes	host (other)	host	68.2	TRUE	FALSE	0.894706	0.89445
SRR12461310	SRP277788	9.421	AMPLICON	PCR	Illumina HiSeq 2500	SAMN15808680	mouse metagenome	SRX8955644	4c3s_R1	manure metagenome Raw sequence reads	Metagenomic analysis of mouse intestinal flora	mouse metagenome	organismal metagenomes	metagenomes	host (other)	host	65.3	TRUE	FALSE	0.908067	0.909656
SRR12461311	SRP277788	8.474	AMPLICON	PCR	Illumina HiSeq 2500	SAMN15808678	mouse metagenome	SRX8955643	4c2g_R1	manure metagenome Raw sequence reads	Metagenomic analysis of mouse intestinal flora	mouse metagenome	organismal metagenomes	metagenomes	host (other)	host	82.13	TRUE	FALSE	0.91985	0.919244
SRR12461312	SRP277788	8.642	AMPLICON	PCR	Illumina HiSeq 2500	SAMN15808676	mouse metagenome	SRX8955642	1s_R1	manure metagenome Raw sequence reads	Metagenomic analysis of mouse intestinal flora	mouse metagenome	organismal metagenomes	metagenomes	host (other)	host	81.75	TRUE	FALSE	0.957259	0.957072
SRR12462930	SRP277819	3.239	WGS	RANDOM	Illumina HiSeq 3000	SA-010	human oral metagenome	SRX8957266	Ancient Dental Calculus Metagenome	human metagenome Raw sequence reads	Ancient metagenome data generated from dental calculus collected from Nuragic Sardinians (Italy) and Maya (Belize) individuals. These data were used to study ancient oral microbiome evolution in different populations.	human oral metagenome	organismal metagenomes	metagenomes	host (other)	host	5.56	TRUE	FALSE	0.54679	0.546571
SRR12462931	SRP277819	4.308	WGS	RANDOM	Illumina HiSeq 3000	SA-009	human oral metagenome	SRX8957265	Ancient Dental Calculus Metagenome	human metagenome Raw sequence reads	Ancient metagenome data generated from dental calculus collected from Nuragic Sardinians (Italy) and Maya (Belize) individuals. These data were used to study ancient oral microbiome evolution in different populations.	human oral metagenome	organismal metagenomes	metagenomes	host (other)	host	5.13	TRUE	FALSE	0.47893	0.477557
SRR12462932	SRP277819	4.66	WGS	RANDOM	Illumina HiSeq 3000	SA-008	human oral metagenome	SRX8957264	Ancient Dental Calculus Metagenome	human metagenome Raw sequence reads	Ancient metagenome data generated from dental calculus collected from Nuragic Sardinians (Italy) and Maya (Belize) individuals. These data were used to study ancient oral microbiome evolution in different populations.	human oral metagenome	organismal metagenomes	metagenomes	host (other)	host	7.03	TRUE	FALSE	0.70199	0.699753
SRR12462933	SRP277819	3.894	WGS	RANDOM	Illumina HiSeq 3000	SA-007	human oral metagenome	SRX8957263	Ancient Dental Calculus Metagenome	human metagenome Raw sequence reads	Ancient metagenome data generated from dental calculus collected from Nuragic Sardinians (Italy) and Maya (Belize) individuals. These data were used to study ancient oral microbiome evolution in different populations.	human oral metagenome	organismal metagenomes	metagenomes	host (other)	host	7.51	TRUE	FALSE	0.595697	0.591652
SRR12462934	SRP277819	3.373	WGS	RANDOM	Illumina HiSeq 3000	SA-006	human oral metagenome	SRX8957262	Ancient Dental Calculus Metagenome	human metagenome Raw sequence reads	Ancient metagenome data generated from dental calculus collected from Nuragic Sardinians (Italy) and Maya (Belize) individuals. These data were used to study ancient oral microbiome evolution in different populations.	human oral metagenome	organismal metagenomes	metagenomes	host (other)	host	7.4	TRUE	FALSE	0.52589	0.52367
SRR12462935	SRP277819	4.608	WGS	RANDOM	Illumina HiSeq 3000	SA-005	human oral metagenome	SRX8957261	Ancient Dental Calculus Metagenome	human metagenome Raw sequence reads	Ancient metagenome data generated from dental calculus collected from Nuragic Sardinians (Italy) and Maya (Belize) individuals. These data were used to study ancient oral microbiome evolution in different populations.	human oral metagenome	organismal metagenomes	metagenomes	host (other)	host	7.63	TRUE	FALSE	0.611863	0.611549
SRR12462936	SRP277819	4.091	WGS	RANDOM	Illumina HiSeq 3000	SA-004	human oral metagenome	SRX8957260	Ancient Dental Calculus Metagenome	human metagenome Raw sequence reads	Ancient metagenome data generated from dental calculus collected from Nuragic Sardinians (Italy) and Maya (Belize) individuals. These data were used to study ancient oral microbiome evolution in different populations.	human oral metagenome	organismal metagenomes	metagenomes	host (other)	host	9.18	TRUE	FALSE	0.672329	0.672286
SRR12462937	SRP277819	3.436	WGS	RANDOM	Illumina HiSeq 3000	SA-003	human oral metagenome	SRX8957259	Ancient Dental Calculus Metagenome	human metagenome Raw sequence reads	Ancient metagenome data generated from dental calculus collected from Nuragic Sardinians (Italy) and Maya (Belize) individuals. These data were used to study ancient oral microbiome evolution in different populations.	human oral metagenome	organismal metagenomes	metagenomes	host (other)	host	4.49	TRUE	FALSE	0.269114	0.268846
SRR12462938	SRP277819	10.798	WGS	RANDOM	Illumina HiSeq 3000	MAWB15	human oral metagenome	SRX8957258	Ancient Dental Calculus Metagenome	human metagenome Raw sequence reads	Ancient metagenome data generated from dental calculus collected from Nuragic Sardinians (Italy) and Maya (Belize) individuals. These data were used to study ancient oral microbiome evolution in different populations.	human oral metagenome	organismal metagenomes	metagenomes	host (other)	host	10.66	TRUE	FALSE	0.374377	0.374001
SRR12462939	SRP277819	2.613	WGS	RANDOM	Illumina HiSeq 3000	MAWB12	human oral metagenome	SRX8957257	Ancient Dental Calculus Metagenome	human metagenome Raw sequence reads	Ancient metagenome data generated from dental calculus collected from Nuragic Sardinians (Italy) and Maya (Belize) individuals. These data were used to study ancient oral microbiome evolution in different populations.	human oral metagenome	organismal metagenomes	metagenomes	host (other)	host	8.92	TRUE	FALSE	0.317633	0.317069
SRR12462940	SRP277819	3.624	WGS	RANDOM	Illumina HiSeq 3000	MAWB11	human oral metagenome	SRX8957256	Ancient Dental Calculus Metagenome	human metagenome Raw sequence reads	Ancient metagenome data generated from dental calculus collected from Nuragic Sardinians (Italy) and Maya (Belize) individuals. These data were used to study ancient oral microbiome evolution in different populations.	human oral metagenome	organismal metagenomes	metagenomes	host (other)	host	7.88	TRUE	FALSE	0.231779	0.231344
SRR12462941	SRP277819	15.566	WGS	RANDOM	Illumina HiSeq 3000	MAWB10	human oral metagenome	SRX8957255	Ancient Dental Calculus Metagenome	human metagenome Raw sequence reads	Ancient metagenome data generated from dental calculus collected from Nuragic Sardinians (Italy) and Maya (Belize) individuals. These data were used to study ancient oral microbiome evolution in different populations.	human oral metagenome	organismal metagenomes	metagenomes	host (other)	host	7.05	TRUE	FALSE	0.497127	0.49659
SRR12462942	SRP277819	9.785	WGS	RANDOM	Illumina HiSeq 3000	MAWB6	human oral metagenome	SRX8957254	Ancient Dental Calculus Metagenome	human metagenome Raw sequence reads	Ancient metagenome data generated from dental calculus collected from Nuragic Sardinians (Italy) and Maya (Belize) individuals. These data were used to study ancient oral microbiome evolution in different populations.	human oral metagenome	organismal metagenomes	metagenomes	host (other)	host	4.91	TRUE	FALSE	0.271982	0.271974
SRR12462943	SRP277819	2.909	WGS	RANDOM	Illumina HiSeq 3000	MAWB5	human oral metagenome	SRX8957253	Ancient Dental Calculus Metagenome	human metagenome Raw sequence reads	Ancient metagenome data generated from dental calculus collected from Nuragic Sardinians (Italy) and Maya (Belize) individuals. These data were used to study ancient oral microbiome evolution in different populations.	human oral metagenome	organismal metagenomes	metagenomes	host (other)	host	2.11	TRUE	FALSE	0	0
SRR12462944	SRP277819	0.825	WGS	RANDOM	Illumina HiSeq 3000	MAWB3	human oral metagenome	SRX8957252	Ancient Dental Calculus Metagenome	human metagenome Raw sequence reads	Ancient metagenome data generated from dental calculus collected from Nuragic Sardinians (Italy) and Maya (Belize) individuals. These data were used to study ancient oral microbiome evolution in different populations.	human oral metagenome	organismal metagenomes	metagenomes	host (other)	host	8.8	FALSE	FALSE
SRR12462945	SRP277819	4.419	WGS	RANDOM	Illumina HiSeq 3000	SA-011	human oral metagenome	SRX8957251	Ancient Dental Calculus Metagenome	human metagenome Raw sequence reads	Ancient metagenome data generated from dental calculus collected from Nuragic Sardinians (Italy) and Maya (Belize) individuals. These data were used to study ancient oral microbiome evolution in different populations.	human oral metagenome	organismal metagenomes	metagenomes	host (other)	host	6.06	TRUE	FALSE	0.52395	0.522686
SRR12462946	SRP277819	3.737	WGS	RANDOM	Illumina HiSeq 3000	SA-002	human oral metagenome	SRX8957250	Ancient Dental Calculus Metagenome	human metagenome Raw sequence reads	Ancient metagenome data generated from dental calculus collected from Nuragic Sardinians (Italy) and Maya (Belize) individuals. These data were used to study ancient oral microbiome evolution in different populations.	human oral metagenome	organismal metagenomes	metagenomes	host (other)	host	7.73	TRUE	FALSE	0.718097	0.717409
SRR12462947	SRP277819	4.928	WGS	RANDOM	Illumina HiSeq 3000	SA-001	human oral metagenome	SRX8957249	Ancient Dental Calculus Metagenome	human metagenome Raw sequence reads	Ancient metagenome data generated from dental calculus collected from Nuragic Sardinians (Italy) and Maya (Belize) individuals. These data were used to study ancient oral microbiome evolution in different populations.	human oral metagenome	organismal metagenomes	metagenomes	host (other)	host	6.4	TRUE	FALSE	0.315876	0.315686
SRR12462965	SRP277209	4.815	WGS	RANDOM	Illumina HiSeq 4000	Y16_243	lake water metagenome	SRX8957284	metagenome sequencing of surface lake water microbial communities	lake water metagenomes and metatranscriptomes Raw sequence reads	Metagenomes and metatranscriptomes of surface water from lakes in Yosemite National Park	lake water metagenome	ecological metagenomes	metagenomes	aquatic (other)	aquatic	52.87	TRUE	FALSE	0.267412	0.263714
SRR12462967	SRP277209	5.989	WGS	RANDOM	Illumina HiSeq 4000	Y16-256	lake water metagenome	SRX8957286	metagenome sequences of surface lake water microbial communities	lake water metagenomes and metatranscriptomes Raw sequence reads	Metagenomes and metatranscriptomes of surface water from lakes in Yosemite National Park	lake water metagenome	ecological metagenomes	metagenomes	aquatic (other)	aquatic	64.9	TRUE	FALSE	0.317036	0.316646
SRR12462969	SRP277209	6.074	WGS	RANDOM	Illumina HiSeq 4000	Y17_563	lake water metagenome	SRX8957288	metagenome sequences of surface lake water microbial communities	lake water metagenomes and metatranscriptomes Raw sequence reads	Metagenomes and metatranscriptomes of surface water from lakes in Yosemite National Park	lake water metagenome	ecological metagenomes	metagenomes	aquatic (other)	aquatic	67.46	TRUE	FALSE	0.382654	0.380172
SRR12462971	SRP277209	5.169	WGS	RANDOM	Illumina HiSeq 4000	Y17-549	lake water metagenome	SRX8957290	metagenome sequences of surface lake water microbial communities	lake water metagenomes and metatranscriptomes Raw sequence reads	Metagenomes and metatranscriptomes of surface water from lakes in Yosemite National Park	lake water metagenome	ecological metagenomes	metagenomes	aquatic (other)	aquatic	70.62	TRUE	FALSE	0.374366	0.372189
SRR12462972	SRP277209	6.046	WGS	RANDOM	Illumina HiSeq 4000	Y17_566	lake water metagenome	SRX8957291	metagenome sequences of surface lake water microbial communities	lake water metagenomes and metatranscriptomes Raw sequence reads	Metagenomes and metatranscriptomes of surface water from lakes in Yosemite National Park	lake water metagenome	ecological metagenomes	metagenomes	aquatic (other)	aquatic	65.77	TRUE	FALSE	0.382632	0.381439
SRR12464003	SRP277747	2.818	WGS	unspecified	Illumina HiSeq 4000	NCD2	mouse gut metagenome	SRX8958228	C57BL/6J WT male fed with normal chow diet-2	Alteration of gut microbiota by dietary change in mouse	Fecal DNA from 6-week old C57BL/6J WT mice fed with either normal chow diet (LabDiet 5053) or 45% fat high fat diet (ResearchDiets D12451) for 10 weeks	mouse gut metagenome	organismal metagenomes	metagenomes	host (other)	host	77.06	TRUE	FALSE	0.79805	0.797486
SRR12464004	SRP277747	2.92	WGS	unspecified	Illumina HiSeq 4000	NCD1	mouse gut metagenome	SRX8958227	C57BL/6J WT male fed with normal chow diet-1	Alteration of gut microbiota by dietary change in mouse	Fecal DNA from 6-week old C57BL/6J WT mice fed with either normal chow diet (LabDiet 5053) or 45% fat high fat diet (ResearchDiets D12451) for 10 weeks	mouse gut metagenome	organismal metagenomes	metagenomes	host (other)	host	81.5	TRUE	FALSE	0.841693	0.840901
SRR12464005	SRP277747	2.794	WGS	unspecified	Illumina HiSeq 4000	HFD10	mouse gut metagenome	SRX8958226	C57BL/6J WT male fed with high fat diet-10	Alteration of gut microbiota by dietary change in mouse	Fecal DNA from 6-week old C57BL/6J WT mice fed with either normal chow diet (LabDiet 5053) or 45% fat high fat diet (ResearchDiets D12451) for 10 weeks	mouse gut metagenome	organismal metagenomes	metagenomes	host (other)	host	85.83	TRUE	FALSE	0.887552	0.887295
SRR12464006	SRP277747	2.791	WGS	unspecified	Illumina HiSeq 4000	HFD9	mouse gut metagenome	SRX8958225	C57BL/6J WT male fed with high fat diet-9	Alteration of gut microbiota by dietary change in mouse	Fecal DNA from 6-week old C57BL/6J WT mice fed with either normal chow diet (LabDiet 5053) or 45% fat high fat diet (ResearchDiets D12451) for 10 weeks	mouse gut metagenome	organismal metagenomes	metagenomes	host (other)	host	70.33	TRUE	FALSE	0.84524	0.844957
SRR12464007	SRP277747	2.826	WGS	unspecified	Illumina HiSeq 4000	HFD8	mouse gut metagenome	SRX8958224	C57BL/6J WT male fed with high fat diet-8	Alteration of gut microbiota by dietary change in mouse	Fecal DNA from 6-week old C57BL/6J WT mice fed with either normal chow diet (LabDiet 5053) or 45% fat high fat diet (ResearchDiets D12451) for 10 weeks	mouse gut metagenome	organismal metagenomes	metagenomes	host (other)	host	70.49	TRUE	FALSE	0.835917	0.835839
SRR12464008	SRP277747	2.779	WGS	unspecified	Illumina HiSeq 4000	HFD7	mouse gut metagenome	SRX8958223	C57BL/6J WT male fed with high fat diet-7	Alteration of gut microbiota by dietary change in mouse	Fecal DNA from 6-week old C57BL/6J WT mice fed with either normal chow diet (LabDiet 5053) or 45% fat high fat diet (ResearchDiets D12451) for 10 weeks	mouse gut metagenome	organismal metagenomes	metagenomes	host (other)	host	83.58	TRUE	FALSE	0.90747	0.907264
SRR12464009	SRP277747	2.892	WGS	unspecified	Illumina HiSeq 4000	HFD6	mouse gut metagenome	SRX8958222	C57BL/6J WT male fed with high fat diet-6	Alteration of gut microbiota by dietary change in mouse	Fecal DNA from 6-week old C57BL/6J WT mice fed with either normal chow diet (LabDiet 5053) or 45% fat high fat diet (ResearchDiets D12451) for 10 weeks	mouse gut metagenome	organismal metagenomes	metagenomes	host (other)	host	52.93	TRUE	FALSE	0.804759	0.803825
SRR12464010	SRP277747	2.895	WGS	unspecified	Illumina HiSeq 4000	HFD5	mouse gut metagenome	SRX8958221	C57BL/6J WT male fed with high fat diet-5	Alteration of gut microbiota by dietary change in mouse	Fecal DNA from 6-week old C57BL/6J WT mice fed with either normal chow diet (LabDiet 5053) or 45% fat high fat diet (ResearchDiets D12451) for 10 weeks	mouse gut metagenome	organismal metagenomes	metagenomes	host (other)	host	61.79	TRUE	FALSE	0.842518	0.842372
SRR12464011	SRP277747	2.97	WGS	unspecified	Illumina HiSeq 4000	NCD10	mouse gut metagenome	SRX8958220	C57BL/6J WT male fed with normal chow diet-10	Alteration of gut microbiota by dietary change in mouse	Fecal DNA from 6-week old C57BL/6J WT mice fed with either normal chow diet (LabDiet 5053) or 45% fat high fat diet (ResearchDiets D12451) for 10 weeks	mouse gut metagenome	organismal metagenomes	metagenomes	host (other)	host	74.02	TRUE	FALSE	0.866444	0.865255
SRR12464012	SRP277747	2.958	WGS	unspecified	Illumina HiSeq 4000	NCD8	mouse gut metagenome	SRX8958219	C57BL/6J WT male fed with normal chow diet-8	Alteration of gut microbiota by dietary change in mouse	Fecal DNA from 6-week old C57BL/6J WT mice fed with either normal chow diet (LabDiet 5053) or 45% fat high fat diet (ResearchDiets D12451) for 10 weeks	mouse gut metagenome	organismal metagenomes	metagenomes	host (other)	host	69.77	TRUE	FALSE	0.828295	0.827397
SRR12464013	SRP277747	2.962	WGS	unspecified	Illumina HiSeq 4000	NCD7	mouse gut metagenome	SRX8958218	C57BL/6J WT male fed with normal chow diet-7	Alteration of gut microbiota by dietary change in mouse	Fecal DNA from 6-week old C57BL/6J WT mice fed with either normal chow diet (LabDiet 5053) or 45% fat high fat diet (ResearchDiets D12451) for 10 weeks	mouse gut metagenome	organismal metagenomes	metagenomes	host (other)	host	88.34	TRUE	FALSE	0.853174	0.851215
SRR12464014	SRP277747	2.947	WGS	unspecified	Illumina HiSeq 4000	NCD6	mouse gut metagenome	SRX8958217	C57BL/6J WT male fed with normal chow diet-6	Alteration of gut microbiota by dietary change in mouse	Fecal DNA from 6-week old C57BL/6J WT mice fed with either normal chow diet (LabDiet 5053) or 45% fat high fat diet (ResearchDiets D12451) for 10 weeks	mouse gut metagenome	organismal metagenomes	metagenomes	host (other)	host	84.49	TRUE	FALSE	0.820383	0.81941
SRR12464015	SRP277747	2.903	WGS	unspecified	Illumina HiSeq 4000	NCD5	mouse gut metagenome	SRX8958216	C57BL/6J WT male fed with normal chow diet-5	Alteration of gut microbiota by dietary change in mouse	Fecal DNA from 6-week old C57BL/6J WT mice fed with either normal chow diet (LabDiet 5053) or 45% fat high fat diet (ResearchDiets D12451) for 10 weeks	mouse gut metagenome	organismal metagenomes	metagenomes	host (other)	host	80.46	TRUE	FALSE	0.805284	0.804698
SRR12464016	SRP277747	2.945	WGS	unspecified	Illumina HiSeq 4000	NCD4	mouse gut metagenome	SRX8958215	C57BL/6J WT male fed with normal chow diet-4	Alteration of gut microbiota by dietary change in mouse	Fecal DNA from 6-week old C57BL/6J WT mice fed with either normal chow diet (LabDiet 5053) or 45% fat high fat diet (ResearchDiets D12451) for 10 weeks	mouse gut metagenome	organismal metagenomes	metagenomes	host (other)	host	90.45	TRUE	FALSE	0.864862	0.864709
SRR12464017	SRP277747	2.901	WGS	unspecified	Illumina HiSeq 4000	NCD3	mouse gut metagenome	SRX8958214	C57BL/6J WT male fed with normal chow diet-3	Alteration of gut microbiota by dietary change in mouse	Fecal DNA from 6-week old C57BL/6J WT mice fed with either normal chow diet (LabDiet 5053) or 45% fat high fat diet (ResearchDiets D12451) for 10 weeks	mouse gut metagenome	organismal metagenomes	metagenomes	host (other)	host	68.52	TRUE	FALSE	0.812784	0.811971
SRR12464018	SRP277747	2.774	WGS	unspecified	Illumina HiSeq 4000	HFD4	mouse gut metagenome	SRX8958213	C57BL/6J WT male fed with high fat diet-4	Alteration of gut microbiota by dietary change in mouse	Fecal DNA from 6-week old C57BL/6J WT mice fed with either normal chow diet (LabDiet 5053) or 45% fat high fat diet (ResearchDiets D12451) for 10 weeks	mouse gut metagenome	organismal metagenomes	metagenomes	host (other)	host	74.96	TRUE	FALSE	0.885179	0.884826
SRR12464019	SRP277747	2.904	WGS	unspecified	Illumina HiSeq 4000	HFD3	mouse gut metagenome	SRX8958212	C57BL/6J WT male fed with high fat diet-3	Alteration of gut microbiota by dietary change in mouse	Fecal DNA from 6-week old C57BL/6J WT mice fed with either normal chow diet (LabDiet 5053) or 45% fat high fat diet (ResearchDiets D12451) for 10 weeks	mouse gut metagenome	organismal metagenomes	metagenomes	host (other)	host	55.72	TRUE	FALSE	0.822985	0.822701
SRR12466500	SRP277912	1.216	RNA-Seq	RANDOM	Illumina MiSeq	S8	Phlebovirus	SRX8960694	RNA-Seq of sandflies	Virus discovery in Kenyan sandflies	The aim of the study was to investigate the presence of previously unknown orthobunyaviruses in sandflies.						0.07	FALSE	FALSE
SRR12466501	SRP277912	1.034	RNA-Seq	RANDOM	Illumina MiSeq	S11	Phlebovirus	SRX8960693	RNA-Seq of sandflies	Virus discovery in Kenyan sandflies	The aim of the study was to investigate the presence of previously unknown orthobunyaviruses in sandflies.							FALSE	FALSE
SRR12466502	SRP277912	0.843	RNA-Seq	RANDOM	Illumina MiSeq	S7	Phlebovirus	SRX8960692	RNA-Seq of sandflies	Virus discovery in Kenyan sandflies	The aim of the study was to investigate the presence of previously unknown orthobunyaviruses in sandflies.							FALSE	FALSE
SRR12466503	SRP277912	1.017	RNA-Seq	RANDOM	Illumina MiSeq	S9	Phlebovirus	SRX8960691	RNA-Seq of sandflies	Virus discovery in Kenyan sandflies	The aim of the study was to investigate the presence of previously unknown orthobunyaviruses in sandflies.							FALSE	FALSE
SRR12467541	SRP277920	2.977	OTHER	PCR	Illumina HiSeq 2000	Dolichospermum metagenome Clear Lake 2019	freshwater metagenome	SRX8961729	Metagenome from Dolichospermum enrichment culture	Metagenomes from enrichment cultures of two cyanobacterial species in the order Nostocales. Metagenomic assembly	Cyanobacteria harmful algal bloom (cyanoHAB) species were isolated from Clear Lake, CA in August of 2019. Isolates were enriched in media and allowed to grow in the lab for several months before DNA was extracted for metagenomic sequencing. The goal of the project is to identify cyanoHAB species common to Clear Lake which experiences annual blooms.	freshwater metagenome	ecological metagenomes	metagenomes	freshwater	aquatic	98.81	TRUE	FALSE	0.753579	0.753154
SRR12467542	SRP277920	1.693	OTHER	PCR	Illumina HiSeq 2000	Aphanizomenon metagenome Clear Lake 2019	freshwater metagenome	SRX8961728	Metagenome from Aphanizomenon enrichment culture	Metagenomes from enrichment cultures of two cyanobacterial species in the order Nostocales. Metagenomic assembly	Cyanobacteria harmful algal bloom (cyanoHAB) species were isolated from Clear Lake, CA in August of 2019. Isolates were enriched in media and allowed to grow in the lab for several months before DNA was extracted for metagenomic sequencing. The goal of the project is to identify cyanoHAB species common to Clear Lake which experiences annual blooms.	freshwater metagenome	ecological metagenomes	metagenomes	freshwater	aquatic	78.09	TRUE	FALSE	0.817294	0.817249
SRR1246941	SRP040698	1.726	WGA	RANDOM PCR	Illumina MiSeq		coral metagenome	SRX503392	DNA viromes from SISPA-amplified Pocillopora damicornis tissue prep stored in liquid nitrogen	Coral viromes Metagenome	Generation of viromes from coral tissue samples using an optimized method	coral metagenome	organismal metagenomes	metagenomes	host (other)	host	1.68	TRUE	FALSE	0.103248	0.103248
SRR12470243	SRP277947	4.551	OTHER	other	Illumina Genome Analyzer	healthy soil	soil metagenome	SRX8964328	metagenome	soil metagenome S1	healthy soil	soil metagenome	ecological metagenomes	metagenomes	soil	terrestrial	81.64	TRUE	FALSE	0.120486	0.120458
SRR12470263	SRP277950	4.432	OTHER	other	Illumina Genome Analyzer	HS2	soil metagenome	SRX8964348	heathy soil 2	soil metagenome S2	healthy soil microbial metagenome	soil metagenome	ecological metagenomes	metagenomes	soil	terrestrial	83.47	TRUE	FALSE	0.13495	0.136516
SRR12471664	SRP277975	0.108	OTHER	RANDOM	Illumina MiSeq	1026.st2wk	human gut metagenome	SRX8965904	1026.st2wk	Delivery mode impacts newborn gut colonization efficiency	Mode of delivery is one of the earliest and strongest influences on the infant gut microbiome composition in the first few months of life. Children born by Cesarean section (C-section) lack species from the Bacteroides genus in their gut microbial community, and this difference can be detectable until 6-18 months of age. One hypothesis is that these differences stem from lack of exposure to the maternal vaginal microbiome, as children born by C-section do not pass through the birth canal; however, Bacteroides species are not common members of the vaginal microbiome, thus this explanation seems inadequate. Here, we set out to re-evaluate this hypothesis by collecting rectal and vaginal samples before delivery from 75 mothers with paired stool from their infants in the first two weeks of life. We compared microbial profiles of infants born by planned, pre-labor C-section to those born by emergent, post-labor surgery (where the child was in the birth canal, but eventually delivered through an abdominal incision), and found no significant differences in the microbiome between these two groups. Both groups showed the characteristic signature lack of Bacteroides species, despite their difference in exposure to the birth canal. Surprisingly, this signature was only evident in samples from week two of life, but not in the first week. Children born by C-section often had high abundance of Bacteroides in their first few days of life, but these were not stable colonizers of the infant gut, as they were not detectable by week two. Finally, we used metagenomic sequencing to compare microbial strains in maternal vaginal and rectal samples and samples from their infants; we found evidence for mother-to-child transmission of rectal rather than vaginal strains. These results challenge birth canal exposure as the dominant factor in infant gut microbiome establishment and implicate colonization efficiency rather than exposure as a dictating factor of the newborn gut microbiome composition.	human gut metagenome	organismal metagenomes	metagenomes	gut	host		FALSE	FALSE
SRR12471668	SRP277975	0.149	OTHER	RANDOM	Illumina MiSeq	1186.st.2wk	human gut metagenome	SRX8965900	1186.st.2wk	Delivery mode impacts newborn gut colonization efficiency	Mode of delivery is one of the earliest and strongest influences on the infant gut microbiome composition in the first few months of life. Children born by Cesarean section (C-section) lack species from the Bacteroides genus in their gut microbial community, and this difference can be detectable until 6-18 months of age. One hypothesis is that these differences stem from lack of exposure to the maternal vaginal microbiome, as children born by C-section do not pass through the birth canal; however, Bacteroides species are not common members of the vaginal microbiome, thus this explanation seems inadequate. Here, we set out to re-evaluate this hypothesis by collecting rectal and vaginal samples before delivery from 75 mothers with paired stool from their infants in the first two weeks of life. We compared microbial profiles of infants born by planned, pre-labor C-section to those born by emergent, post-labor surgery (where the child was in the birth canal, but eventually delivered through an abdominal incision), and found no significant differences in the microbiome between these two groups. Both groups showed the characteristic signature lack of Bacteroides species, despite their difference in exposure to the birth canal. Surprisingly, this signature was only evident in samples from week two of life, but not in the first week. Children born by C-section often had high abundance of Bacteroides in their first few days of life, but these were not stable colonizers of the infant gut, as they were not detectable by week two. Finally, we used metagenomic sequencing to compare microbial strains in maternal vaginal and rectal samples and samples from their infants; we found evidence for mother-to-child transmission of rectal rather than vaginal strains. These results challenge birth canal exposure as the dominant factor in infant gut microbiome establishment and implicate colonization efficiency rather than exposure as a dictating factor of the newborn gut microbiome composition.	human gut metagenome	organismal metagenomes	metagenomes	gut	host		FALSE	FALSE
SRR12471672	SRP277975	0.108	OTHER	RANDOM	Illumina MiSeq	1185.st.2wk	human gut metagenome	SRX8965896	1185.st.2wk	Delivery mode impacts newborn gut colonization efficiency	Mode of delivery is one of the earliest and strongest influences on the infant gut microbiome composition in the first few months of life. Children born by Cesarean section (C-section) lack species from the Bacteroides genus in their gut microbial community, and this difference can be detectable until 6-18 months of age. One hypothesis is that these differences stem from lack of exposure to the maternal vaginal microbiome, as children born by C-section do not pass through the birth canal; however, Bacteroides species are not common members of the vaginal microbiome, thus this explanation seems inadequate. Here, we set out to re-evaluate this hypothesis by collecting rectal and vaginal samples before delivery from 75 mothers with paired stool from their infants in the first two weeks of life. We compared microbial profiles of infants born by planned, pre-labor C-section to those born by emergent, post-labor surgery (where the child was in the birth canal, but eventually delivered through an abdominal incision), and found no significant differences in the microbiome between these two groups. Both groups showed the characteristic signature lack of Bacteroides species, despite their difference in exposure to the birth canal. Surprisingly, this signature was only evident in samples from week two of life, but not in the first week. Children born by C-section often had high abundance of Bacteroides in their first few days of life, but these were not stable colonizers of the infant gut, as they were not detectable by week two. Finally, we used metagenomic sequencing to compare microbial strains in maternal vaginal and rectal samples and samples from their infants; we found evidence for mother-to-child transmission of rectal rather than vaginal strains. These results challenge birth canal exposure as the dominant factor in infant gut microbiome establishment and implicate colonization efficiency rather than exposure as a dictating factor of the newborn gut microbiome composition.	human gut metagenome	organismal metagenomes	metagenomes	gut	host		FALSE	FALSE
SRR12471677	SRP277975	0.119	OTHER	RANDOM	Illumina MiSeq	1181.st2	human gut metagenome	SRX8965891	1181.st2	Delivery mode impacts newborn gut colonization efficiency	Mode of delivery is one of the earliest and strongest influences on the infant gut microbiome composition in the first few months of life. Children born by Cesarean section (C-section) lack species from the Bacteroides genus in their gut microbial community, and this difference can be detectable until 6-18 months of age. One hypothesis is that these differences stem from lack of exposure to the maternal vaginal microbiome, as children born by C-section do not pass through the birth canal; however, Bacteroides species are not common members of the vaginal microbiome, thus this explanation seems inadequate. Here, we set out to re-evaluate this hypothesis by collecting rectal and vaginal samples before delivery from 75 mothers with paired stool from their infants in the first two weeks of life. We compared microbial profiles of infants born by planned, pre-labor C-section to those born by emergent, post-labor surgery (where the child was in the birth canal, but eventually delivered through an abdominal incision), and found no significant differences in the microbiome between these two groups. Both groups showed the characteristic signature lack of Bacteroides species, despite their difference in exposure to the birth canal. Surprisingly, this signature was only evident in samples from week two of life, but not in the first week. Children born by C-section often had high abundance of Bacteroides in their first few days of life, but these were not stable colonizers of the infant gut, as they were not detectable by week two. Finally, we used metagenomic sequencing to compare microbial strains in maternal vaginal and rectal samples and samples from their infants; we found evidence for mother-to-child transmission of rectal rather than vaginal strains. These results challenge birth canal exposure as the dominant factor in infant gut microbiome establishment and implicate colonization efficiency rather than exposure as a dictating factor of the newborn gut microbiome composition.	human gut metagenome	organismal metagenomes	metagenomes	gut	host		FALSE	FALSE
SRR12471679	SRP277975	0.211	OTHER	RANDOM	Illumina MiSeq	1181.st.2wk	human gut metagenome	SRX8965889	1181.st.2wk	Delivery mode impacts newborn gut colonization efficiency	Mode of delivery is one of the earliest and strongest influences on the infant gut microbiome composition in the first few months of life. Children born by Cesarean section (C-section) lack species from the Bacteroides genus in their gut microbial community, and this difference can be detectable until 6-18 months of age. One hypothesis is that these differences stem from lack of exposure to the maternal vaginal microbiome, as children born by C-section do not pass through the birth canal; however, Bacteroides species are not common members of the vaginal microbiome, thus this explanation seems inadequate. Here, we set out to re-evaluate this hypothesis by collecting rectal and vaginal samples before delivery from 75 mothers with paired stool from their infants in the first two weeks of life. We compared microbial profiles of infants born by planned, pre-labor C-section to those born by emergent, post-labor surgery (where the child was in the birth canal, but eventually delivered through an abdominal incision), and found no significant differences in the microbiome between these two groups. Both groups showed the characteristic signature lack of Bacteroides species, despite their difference in exposure to the birth canal. Surprisingly, this signature was only evident in samples from week two of life, but not in the first week. Children born by C-section often had high abundance of Bacteroides in their first few days of life, but these were not stable colonizers of the infant gut, as they were not detectable by week two. Finally, we used metagenomic sequencing to compare microbial strains in maternal vaginal and rectal samples and samples from their infants; we found evidence for mother-to-child transmission of rectal rather than vaginal strains. These results challenge birth canal exposure as the dominant factor in infant gut microbiome establishment and implicate colonization efficiency rather than exposure as a dictating factor of the newborn gut microbiome composition.	human gut metagenome	organismal metagenomes	metagenomes	gut	host		FALSE	FALSE
SRR12471681	SRP277975	0.478	OTHER	RANDOM	Illumina MiSeq	1180.st.2wk	human gut metagenome	SRX8965887	1180.st.2wk	Delivery mode impacts newborn gut colonization efficiency	Mode of delivery is one of the earliest and strongest influences on the infant gut microbiome composition in the first few months of life. Children born by Cesarean section (C-section) lack species from the Bacteroides genus in their gut microbial community, and this difference can be detectable until 6-18 months of age. One hypothesis is that these differences stem from lack of exposure to the maternal vaginal microbiome, as children born by C-section do not pass through the birth canal; however, Bacteroides species are not common members of the vaginal microbiome, thus this explanation seems inadequate. Here, we set out to re-evaluate this hypothesis by collecting rectal and vaginal samples before delivery from 75 mothers with paired stool from their infants in the first two weeks of life. We compared microbial profiles of infants born by planned, pre-labor C-section to those born by emergent, post-labor surgery (where the child was in the birth canal, but eventually delivered through an abdominal incision), and found no significant differences in the microbiome between these two groups. Both groups showed the characteristic signature lack of Bacteroides species, despite their difference in exposure to the birth canal. Surprisingly, this signature was only evident in samples from week two of life, but not in the first week. Children born by C-section often had high abundance of Bacteroides in their first few days of life, but these were not stable colonizers of the infant gut, as they were not detectable by week two. Finally, we used metagenomic sequencing to compare microbial strains in maternal vaginal and rectal samples and samples from their infants; we found evidence for mother-to-child transmission of rectal rather than vaginal strains. These results challenge birth canal exposure as the dominant factor in infant gut microbiome establishment and implicate colonization efficiency rather than exposure as a dictating factor of the newborn gut microbiome composition.	human gut metagenome	organismal metagenomes	metagenomes	gut	host		FALSE	FALSE
SRR12471704	SRP277975	0.104	OTHER	RANDOM	Illumina MiSeq	1168.st.2wk	human gut metagenome	SRX8965864	1168.st.2wk	Delivery mode impacts newborn gut colonization efficiency	Mode of delivery is one of the earliest and strongest influences on the infant gut microbiome composition in the first few months of life. Children born by Cesarean section (C-section) lack species from the Bacteroides genus in their gut microbial community, and this difference can be detectable until 6-18 months of age. One hypothesis is that these differences stem from lack of exposure to the maternal vaginal microbiome, as children born by C-section do not pass through the birth canal; however, Bacteroides species are not common members of the vaginal microbiome, thus this explanation seems inadequate. Here, we set out to re-evaluate this hypothesis by collecting rectal and vaginal samples before delivery from 75 mothers with paired stool from their infants in the first two weeks of life. We compared microbial profiles of infants born by planned, pre-labor C-section to those born by emergent, post-labor surgery (where the child was in the birth canal, but eventually delivered through an abdominal incision), and found no significant differences in the microbiome between these two groups. Both groups showed the characteristic signature lack of Bacteroides species, despite their difference in exposure to the birth canal. Surprisingly, this signature was only evident in samples from week two of life, but not in the first week. Children born by C-section often had high abundance of Bacteroides in their first few days of life, but these were not stable colonizers of the infant gut, as they were not detectable by week two. Finally, we used metagenomic sequencing to compare microbial strains in maternal vaginal and rectal samples and samples from their infants; we found evidence for mother-to-child transmission of rectal rather than vaginal strains. These results challenge birth canal exposure as the dominant factor in infant gut microbiome establishment and implicate colonization efficiency rather than exposure as a dictating factor of the newborn gut microbiome composition.	human gut metagenome	organismal metagenomes	metagenomes	gut	host		FALSE	FALSE
SRR12471733	SRP277975	0.326	OTHER	RANDOM	Illumina MiSeq	1161.st.2wk	human gut metagenome	SRX8965835	1161.st.2wk	Delivery mode impacts newborn gut colonization efficiency	Mode of delivery is one of the earliest and strongest influences on the infant gut microbiome composition in the first few months of life. Children born by Cesarean section (C-section) lack species from the Bacteroides genus in their gut microbial community, and this difference can be detectable until 6-18 months of age. One hypothesis is that these differences stem from lack of exposure to the maternal vaginal microbiome, as children born by C-section do not pass through the birth canal; however, Bacteroides species are not common members of the vaginal microbiome, thus this explanation seems inadequate. Here, we set out to re-evaluate this hypothesis by collecting rectal and vaginal samples before delivery from 75 mothers with paired stool from their infants in the first two weeks of life. We compared microbial profiles of infants born by planned, pre-labor C-section to those born by emergent, post-labor surgery (where the child was in the birth canal, but eventually delivered through an abdominal incision), and found no significant differences in the microbiome between these two groups. Both groups showed the characteristic signature lack of Bacteroides species, despite their difference in exposure to the birth canal. Surprisingly, this signature was only evident in samples from week two of life, but not in the first week. Children born by C-section often had high abundance of Bacteroides in their first few days of life, but these were not stable colonizers of the infant gut, as they were not detectable by week two. Finally, we used metagenomic sequencing to compare microbial strains in maternal vaginal and rectal samples and samples from their infants; we found evidence for mother-to-child transmission of rectal rather than vaginal strains. These results challenge birth canal exposure as the dominant factor in infant gut microbiome establishment and implicate colonization efficiency rather than exposure as a dictating factor of the newborn gut microbiome composition.	human gut metagenome	organismal metagenomes	metagenomes	gut	host		FALSE	FALSE
SRR12471858	SRP277975	0.226	OTHER	RANDOM	Illumina MiSeq	1076.st.2wk	human gut metagenome	SRX8965710	1076.st.2wk	Delivery mode impacts newborn gut colonization efficiency	Mode of delivery is one of the earliest and strongest influences on the infant gut microbiome composition in the first few months of life. Children born by Cesarean section (C-section) lack species from the Bacteroides genus in their gut microbial community, and this difference can be detectable until 6-18 months of age. One hypothesis is that these differences stem from lack of exposure to the maternal vaginal microbiome, as children born by C-section do not pass through the birth canal; however, Bacteroides species are not common members of the vaginal microbiome, thus this explanation seems inadequate. Here, we set out to re-evaluate this hypothesis by collecting rectal and vaginal samples before delivery from 75 mothers with paired stool from their infants in the first two weeks of life. We compared microbial profiles of infants born by planned, pre-labor C-section to those born by emergent, post-labor surgery (where the child was in the birth canal, but eventually delivered through an abdominal incision), and found no significant differences in the microbiome between these two groups. Both groups showed the characteristic signature lack of Bacteroides species, despite their difference in exposure to the birth canal. Surprisingly, this signature was only evident in samples from week two of life, but not in the first week. Children born by C-section often had high abundance of Bacteroides in their first few days of life, but these were not stable colonizers of the infant gut, as they were not detectable by week two. Finally, we used metagenomic sequencing to compare microbial strains in maternal vaginal and rectal samples and samples from their infants; we found evidence for mother-to-child transmission of rectal rather than vaginal strains. These results challenge birth canal exposure as the dominant factor in infant gut microbiome establishment and implicate colonization efficiency rather than exposure as a dictating factor of the newborn gut microbiome composition.	human gut metagenome	organismal metagenomes	metagenomes	gut	host		FALSE	FALSE
SRR12473530	SRP277989	5.715	WGS	RANDOM	NextSeq 500	NS223-18	soil crust metagenome	SRX8967623	SC2250	Reciprocal activities of chemosynthetic and photosynthetic bacteria across a steep desert aridity gradient	Desert soils harbor diverse communities of heterotrophic bacteria despite lacking organic carbon inputs from vegetation. A major question is therefore how these communities maintain biodiversity and biomass in such resource-limited soils. We addressed this question by investigating desert topsoils and biological soil crusts collected along an aridity gradient traversing four climatic regions (sub-humid, semi-arid, arid and hyper-arid). Metagenomic analysis showed that these communities harbored a variable potential to utilize sunlight, organic compounds, and inorganic compounds as energy sources. Thermoleophilia and Actinobacteria were the most abundant and prevalent classes across the aridity gradient; genome-resolved analysis suggested these taxa are metabolically flexible, capable of mediating aerobic organoheterotrophic growth, as well as conserving energy and fixing carbon using atmospheric H2 as an energy source. In contrast, the abundance of Cyanobacteria was variable and often low across the aridity gradient. We subsequently performed biogeochemical measurements to measure how two key metabolic processes interact with aridity: (i) chemosynthetic H2 oxidation and (ii) photosynthetic CO2 fixation. Gas chromatography analysis revealed biomass-normalized rates of H2 consumption increased 500-fold along the aridity gradient, correlating with increased abundance of high-affinity hydrogenases. Radiolabelled carbon fixation assays confirmed that photosynthetic processes exhibited the inverse relationship, with reduced photosynthetic capacity in arid and hyper-arid soils. Altogether, this suggests that the dominant bacterial lineages inhabiting hot deserts use different strategies for energy and carbon acquisition depending on resource availability. Moreover, these findings suggest trace gases are critical energy sources supporting the productivity and resilience of desert biocrust and topsoil communities.						81.83	TRUE	FALSE	0.0946607	0.0968273
SRR12473531	SRP277989	6.323	WGS	RANDOM	NextSeq 500	NS223-07	soil crust metagenome	SRX8967622	SC2239	Reciprocal activities of chemosynthetic and photosynthetic bacteria across a steep desert aridity gradient	Desert soils harbor diverse communities of heterotrophic bacteria despite lacking organic carbon inputs from vegetation. A major question is therefore how these communities maintain biodiversity and biomass in such resource-limited soils. We addressed this question by investigating desert topsoils and biological soil crusts collected along an aridity gradient traversing four climatic regions (sub-humid, semi-arid, arid and hyper-arid). Metagenomic analysis showed that these communities harbored a variable potential to utilize sunlight, organic compounds, and inorganic compounds as energy sources. Thermoleophilia and Actinobacteria were the most abundant and prevalent classes across the aridity gradient; genome-resolved analysis suggested these taxa are metabolically flexible, capable of mediating aerobic organoheterotrophic growth, as well as conserving energy and fixing carbon using atmospheric H2 as an energy source. In contrast, the abundance of Cyanobacteria was variable and often low across the aridity gradient. We subsequently performed biogeochemical measurements to measure how two key metabolic processes interact with aridity: (i) chemosynthetic H2 oxidation and (ii) photosynthetic CO2 fixation. Gas chromatography analysis revealed biomass-normalized rates of H2 consumption increased 500-fold along the aridity gradient, correlating with increased abundance of high-affinity hydrogenases. Radiolabelled carbon fixation assays confirmed that photosynthetic processes exhibited the inverse relationship, with reduced photosynthetic capacity in arid and hyper-arid soils. Altogether, this suggests that the dominant bacterial lineages inhabiting hot deserts use different strategies for energy and carbon acquisition depending on resource availability. Moreover, these findings suggest trace gases are critical energy sources supporting the productivity and resilience of desert biocrust and topsoil communities.						73.64	TRUE	FALSE	0.255908	0.25432
SRR12473532	SRP277989	5.722	WGS	RANDOM	NextSeq 500	NS223-08	soil crust metagenome	SRX8967621	SC2240	Reciprocal activities of chemosynthetic and photosynthetic bacteria across a steep desert aridity gradient	Desert soils harbor diverse communities of heterotrophic bacteria despite lacking organic carbon inputs from vegetation. A major question is therefore how these communities maintain biodiversity and biomass in such resource-limited soils. We addressed this question by investigating desert topsoils and biological soil crusts collected along an aridity gradient traversing four climatic regions (sub-humid, semi-arid, arid and hyper-arid). Metagenomic analysis showed that these communities harbored a variable potential to utilize sunlight, organic compounds, and inorganic compounds as energy sources. Thermoleophilia and Actinobacteria were the most abundant and prevalent classes across the aridity gradient; genome-resolved analysis suggested these taxa are metabolically flexible, capable of mediating aerobic organoheterotrophic growth, as well as conserving energy and fixing carbon using atmospheric H2 as an energy source. In contrast, the abundance of Cyanobacteria was variable and often low across the aridity gradient. We subsequently performed biogeochemical measurements to measure how two key metabolic processes interact with aridity: (i) chemosynthetic H2 oxidation and (ii) photosynthetic CO2 fixation. Gas chromatography analysis revealed biomass-normalized rates of H2 consumption increased 500-fold along the aridity gradient, correlating with increased abundance of high-affinity hydrogenases. Radiolabelled carbon fixation assays confirmed that photosynthetic processes exhibited the inverse relationship, with reduced photosynthetic capacity in arid and hyper-arid soils. Altogether, this suggests that the dominant bacterial lineages inhabiting hot deserts use different strategies for energy and carbon acquisition depending on resource availability. Moreover, these findings suggest trace gases are critical energy sources supporting the productivity and resilience of desert biocrust and topsoil communities.						75.12	TRUE	FALSE	0.224586	0.223663
SRR12473533	SRP277989	7.064	WGS	RANDOM	NextSeq 500	NS223-09	soil crust metagenome	SRX8967620	SC2241	Reciprocal activities of chemosynthetic and photosynthetic bacteria across a steep desert aridity gradient	Desert soils harbor diverse communities of heterotrophic bacteria despite lacking organic carbon inputs from vegetation. A major question is therefore how these communities maintain biodiversity and biomass in such resource-limited soils. We addressed this question by investigating desert topsoils and biological soil crusts collected along an aridity gradient traversing four climatic regions (sub-humid, semi-arid, arid and hyper-arid). Metagenomic analysis showed that these communities harbored a variable potential to utilize sunlight, organic compounds, and inorganic compounds as energy sources. Thermoleophilia and Actinobacteria were the most abundant and prevalent classes across the aridity gradient; genome-resolved analysis suggested these taxa are metabolically flexible, capable of mediating aerobic organoheterotrophic growth, as well as conserving energy and fixing carbon using atmospheric H2 as an energy source. In contrast, the abundance of Cyanobacteria was variable and often low across the aridity gradient. We subsequently performed biogeochemical measurements to measure how two key metabolic processes interact with aridity: (i) chemosynthetic H2 oxidation and (ii) photosynthetic CO2 fixation. Gas chromatography analysis revealed biomass-normalized rates of H2 consumption increased 500-fold along the aridity gradient, correlating with increased abundance of high-affinity hydrogenases. Radiolabelled carbon fixation assays confirmed that photosynthetic processes exhibited the inverse relationship, with reduced photosynthetic capacity in arid and hyper-arid soils. Altogether, this suggests that the dominant bacterial lineages inhabiting hot deserts use different strategies for energy and carbon acquisition depending on resource availability. Moreover, these findings suggest trace gases are critical energy sources supporting the productivity and resilience of desert biocrust and topsoil communities.						74.11	TRUE	FALSE	0.170581	0.168609
SRR12473534	SRP277989	6.826	WGS	RANDOM	NextSeq 500	NS223-15	soil crust metagenome	SRX8967619	SC2247	Reciprocal activities of chemosynthetic and photosynthetic bacteria across a steep desert aridity gradient	Desert soils harbor diverse communities of heterotrophic bacteria despite lacking organic carbon inputs from vegetation. A major question is therefore how these communities maintain biodiversity and biomass in such resource-limited soils. We addressed this question by investigating desert topsoils and biological soil crusts collected along an aridity gradient traversing four climatic regions (sub-humid, semi-arid, arid and hyper-arid). Metagenomic analysis showed that these communities harbored a variable potential to utilize sunlight, organic compounds, and inorganic compounds as energy sources. Thermoleophilia and Actinobacteria were the most abundant and prevalent classes across the aridity gradient; genome-resolved analysis suggested these taxa are metabolically flexible, capable of mediating aerobic organoheterotrophic growth, as well as conserving energy and fixing carbon using atmospheric H2 as an energy source. In contrast, the abundance of Cyanobacteria was variable and often low across the aridity gradient. We subsequently performed biogeochemical measurements to measure how two key metabolic processes interact with aridity: (i) chemosynthetic H2 oxidation and (ii) photosynthetic CO2 fixation. Gas chromatography analysis revealed biomass-normalized rates of H2 consumption increased 500-fold along the aridity gradient, correlating with increased abundance of high-affinity hydrogenases. Radiolabelled carbon fixation assays confirmed that photosynthetic processes exhibited the inverse relationship, with reduced photosynthetic capacity in arid and hyper-arid soils. Altogether, this suggests that the dominant bacterial lineages inhabiting hot deserts use different strategies for energy and carbon acquisition depending on resource availability. Moreover, these findings suggest trace gases are critical energy sources supporting the productivity and resilience of desert biocrust and topsoil communities.						75.48	TRUE	FALSE	0.153544	0.152619
SRR12473535	SRP277989	7.039	WGS	RANDOM	NextSeq 500	NS223-17	soil crust metagenome	SRX8967618	SC2249	Reciprocal activities of chemosynthetic and photosynthetic bacteria across a steep desert aridity gradient	Desert soils harbor diverse communities of heterotrophic bacteria despite lacking organic carbon inputs from vegetation. A major question is therefore how these communities maintain biodiversity and biomass in such resource-limited soils. We addressed this question by investigating desert topsoils and biological soil crusts collected along an aridity gradient traversing four climatic regions (sub-humid, semi-arid, arid and hyper-arid). Metagenomic analysis showed that these communities harbored a variable potential to utilize sunlight, organic compounds, and inorganic compounds as energy sources. Thermoleophilia and Actinobacteria were the most abundant and prevalent classes across the aridity gradient; genome-resolved analysis suggested these taxa are metabolically flexible, capable of mediating aerobic organoheterotrophic growth, as well as conserving energy and fixing carbon using atmospheric H2 as an energy source. In contrast, the abundance of Cyanobacteria was variable and often low across the aridity gradient. We subsequently performed biogeochemical measurements to measure how two key metabolic processes interact with aridity: (i) chemosynthetic H2 oxidation and (ii) photosynthetic CO2 fixation. Gas chromatography analysis revealed biomass-normalized rates of H2 consumption increased 500-fold along the aridity gradient, correlating with increased abundance of high-affinity hydrogenases. Radiolabelled carbon fixation assays confirmed that photosynthetic processes exhibited the inverse relationship, with reduced photosynthetic capacity in arid and hyper-arid soils. Altogether, this suggests that the dominant bacterial lineages inhabiting hot deserts use different strategies for energy and carbon acquisition depending on resource availability. Moreover, these findings suggest trace gases are critical energy sources supporting the productivity and resilience of desert biocrust and topsoil communities.						71.58	TRUE	FALSE	0.137523	0.133717
SRR12473536	SRP277989	7.114	WGS	RANDOM	NextSeq 500	NS223-16	soil crust metagenome	SRX8967617	SC2248	Reciprocal activities of chemosynthetic and photosynthetic bacteria across a steep desert aridity gradient	Desert soils harbor diverse communities of heterotrophic bacteria despite lacking organic carbon inputs from vegetation. A major question is therefore how these communities maintain biodiversity and biomass in such resource-limited soils. We addressed this question by investigating desert topsoils and biological soil crusts collected along an aridity gradient traversing four climatic regions (sub-humid, semi-arid, arid and hyper-arid). Metagenomic analysis showed that these communities harbored a variable potential to utilize sunlight, organic compounds, and inorganic compounds as energy sources. Thermoleophilia and Actinobacteria were the most abundant and prevalent classes across the aridity gradient; genome-resolved analysis suggested these taxa are metabolically flexible, capable of mediating aerobic organoheterotrophic growth, as well as conserving energy and fixing carbon using atmospheric H2 as an energy source. In contrast, the abundance of Cyanobacteria was variable and often low across the aridity gradient. We subsequently performed biogeochemical measurements to measure how two key metabolic processes interact with aridity: (i) chemosynthetic H2 oxidation and (ii) photosynthetic CO2 fixation. Gas chromatography analysis revealed biomass-normalized rates of H2 consumption increased 500-fold along the aridity gradient, correlating with increased abundance of high-affinity hydrogenases. Radiolabelled carbon fixation assays confirmed that photosynthetic processes exhibited the inverse relationship, with reduced photosynthetic capacity in arid and hyper-arid soils. Altogether, this suggests that the dominant bacterial lineages inhabiting hot deserts use different strategies for energy and carbon acquisition depending on resource availability. Moreover, these findings suggest trace gases are critical energy sources supporting the productivity and resilience of desert biocrust and topsoil communities.						69.77	TRUE	FALSE	0.110147	0.110352
SRR12473537	SRP277989	6.32	WGS	RANDOM	NextSeq 500	NS223-14	soil crust metagenome	SRX8967616	SC2246	Reciprocal activities of chemosynthetic and photosynthetic bacteria across a steep desert aridity gradient	Desert soils harbor diverse communities of heterotrophic bacteria despite lacking organic carbon inputs from vegetation. A major question is therefore how these communities maintain biodiversity and biomass in such resource-limited soils. We addressed this question by investigating desert topsoils and biological soil crusts collected along an aridity gradient traversing four climatic regions (sub-humid, semi-arid, arid and hyper-arid). Metagenomic analysis showed that these communities harbored a variable potential to utilize sunlight, organic compounds, and inorganic compounds as energy sources. Thermoleophilia and Actinobacteria were the most abundant and prevalent classes across the aridity gradient; genome-resolved analysis suggested these taxa are metabolically flexible, capable of mediating aerobic organoheterotrophic growth, as well as conserving energy and fixing carbon using atmospheric H2 as an energy source. In contrast, the abundance of Cyanobacteria was variable and often low across the aridity gradient. We subsequently performed biogeochemical measurements to measure how two key metabolic processes interact with aridity: (i) chemosynthetic H2 oxidation and (ii) photosynthetic CO2 fixation. Gas chromatography analysis revealed biomass-normalized rates of H2 consumption increased 500-fold along the aridity gradient, correlating with increased abundance of high-affinity hydrogenases. Radiolabelled carbon fixation assays confirmed that photosynthetic processes exhibited the inverse relationship, with reduced photosynthetic capacity in arid and hyper-arid soils. Altogether, this suggests that the dominant bacterial lineages inhabiting hot deserts use different strategies for energy and carbon acquisition depending on resource availability. Moreover, these findings suggest trace gases are critical energy sources supporting the productivity and resilience of desert biocrust and topsoil communities.						66.46	TRUE	FALSE	0.10047	0.104095
SRR12473538	SRP277989	6.726	WGS	RANDOM	NextSeq 500	NS223-11	soil crust metagenome	SRX8967615	SC2243	Reciprocal activities of chemosynthetic and photosynthetic bacteria across a steep desert aridity gradient	Desert soils harbor diverse communities of heterotrophic bacteria despite lacking organic carbon inputs from vegetation. A major question is therefore how these communities maintain biodiversity and biomass in such resource-limited soils. We addressed this question by investigating desert topsoils and biological soil crusts collected along an aridity gradient traversing four climatic regions (sub-humid, semi-arid, arid and hyper-arid). Metagenomic analysis showed that these communities harbored a variable potential to utilize sunlight, organic compounds, and inorganic compounds as energy sources. Thermoleophilia and Actinobacteria were the most abundant and prevalent classes across the aridity gradient; genome-resolved analysis suggested these taxa are metabolically flexible, capable of mediating aerobic organoheterotrophic growth, as well as conserving energy and fixing carbon using atmospheric H2 as an energy source. In contrast, the abundance of Cyanobacteria was variable and often low across the aridity gradient. We subsequently performed biogeochemical measurements to measure how two key metabolic processes interact with aridity: (i) chemosynthetic H2 oxidation and (ii) photosynthetic CO2 fixation. Gas chromatography analysis revealed biomass-normalized rates of H2 consumption increased 500-fold along the aridity gradient, correlating with increased abundance of high-affinity hydrogenases. Radiolabelled carbon fixation assays confirmed that photosynthetic processes exhibited the inverse relationship, with reduced photosynthetic capacity in arid and hyper-arid soils. Altogether, this suggests that the dominant bacterial lineages inhabiting hot deserts use different strategies for energy and carbon acquisition depending on resource availability. Moreover, these findings suggest trace gases are critical energy sources supporting the productivity and resilience of desert biocrust and topsoil communities.						72.75	TRUE	FALSE	0.158085	0.158906
SRR12473539	SRP277989	6.787	WGS	RANDOM	NextSeq 500	NS223-10	soil crust metagenome	SRX8967614	SC2242	Reciprocal activities of chemosynthetic and photosynthetic bacteria across a steep desert aridity gradient	Desert soils harbor diverse communities of heterotrophic bacteria despite lacking organic carbon inputs from vegetation. A major question is therefore how these communities maintain biodiversity and biomass in such resource-limited soils. We addressed this question by investigating desert topsoils and biological soil crusts collected along an aridity gradient traversing four climatic regions (sub-humid, semi-arid, arid and hyper-arid). Metagenomic analysis showed that these communities harbored a variable potential to utilize sunlight, organic compounds, and inorganic compounds as energy sources. Thermoleophilia and Actinobacteria were the most abundant and prevalent classes across the aridity gradient; genome-resolved analysis suggested these taxa are metabolically flexible, capable of mediating aerobic organoheterotrophic growth, as well as conserving energy and fixing carbon using atmospheric H2 as an energy source. In contrast, the abundance of Cyanobacteria was variable and often low across the aridity gradient. We subsequently performed biogeochemical measurements to measure how two key metabolic processes interact with aridity: (i) chemosynthetic H2 oxidation and (ii) photosynthetic CO2 fixation. Gas chromatography analysis revealed biomass-normalized rates of H2 consumption increased 500-fold along the aridity gradient, correlating with increased abundance of high-affinity hydrogenases. Radiolabelled carbon fixation assays confirmed that photosynthetic processes exhibited the inverse relationship, with reduced photosynthetic capacity in arid and hyper-arid soils. Altogether, this suggests that the dominant bacterial lineages inhabiting hot deserts use different strategies for energy and carbon acquisition depending on resource availability. Moreover, these findings suggest trace gases are critical energy sources supporting the productivity and resilience of desert biocrust and topsoil communities.						75.5	TRUE	FALSE	0.494272	0.493097
SRR12473540	SRP277989	6.581	WGS	RANDOM	NextSeq 500	NS223-13	soil crust metagenome	SRX8967613	SC2245	Reciprocal activities of chemosynthetic and photosynthetic bacteria across a steep desert aridity gradient	Desert soils harbor diverse communities of heterotrophic bacteria despite lacking organic carbon inputs from vegetation. A major question is therefore how these communities maintain biodiversity and biomass in such resource-limited soils. We addressed this question by investigating desert topsoils and biological soil crusts collected along an aridity gradient traversing four climatic regions (sub-humid, semi-arid, arid and hyper-arid). Metagenomic analysis showed that these communities harbored a variable potential to utilize sunlight, organic compounds, and inorganic compounds as energy sources. Thermoleophilia and Actinobacteria were the most abundant and prevalent classes across the aridity gradient; genome-resolved analysis suggested these taxa are metabolically flexible, capable of mediating aerobic organoheterotrophic growth, as well as conserving energy and fixing carbon using atmospheric H2 as an energy source. In contrast, the abundance of Cyanobacteria was variable and often low across the aridity gradient. We subsequently performed biogeochemical measurements to measure how two key metabolic processes interact with aridity: (i) chemosynthetic H2 oxidation and (ii) photosynthetic CO2 fixation. Gas chromatography analysis revealed biomass-normalized rates of H2 consumption increased 500-fold along the aridity gradient, correlating with increased abundance of high-affinity hydrogenases. Radiolabelled carbon fixation assays confirmed that photosynthetic processes exhibited the inverse relationship, with reduced photosynthetic capacity in arid and hyper-arid soils. Altogether, this suggests that the dominant bacterial lineages inhabiting hot deserts use different strategies for energy and carbon acquisition depending on resource availability. Moreover, these findings suggest trace gases are critical energy sources supporting the productivity and resilience of desert biocrust and topsoil communities.						73.27	TRUE	FALSE	0.0533951	0.0525814
SRR12473541	SRP277989	7.34	WGS	RANDOM	NextSeq 500	NS223-12	soil crust metagenome	SRX8967612	SC2244	Reciprocal activities of chemosynthetic and photosynthetic bacteria across a steep desert aridity gradient	Desert soils harbor diverse communities of heterotrophic bacteria despite lacking organic carbon inputs from vegetation. A major question is therefore how these communities maintain biodiversity and biomass in such resource-limited soils. We addressed this question by investigating desert topsoils and biological soil crusts collected along an aridity gradient traversing four climatic regions (sub-humid, semi-arid, arid and hyper-arid). Metagenomic analysis showed that these communities harbored a variable potential to utilize sunlight, organic compounds, and inorganic compounds as energy sources. Thermoleophilia and Actinobacteria were the most abundant and prevalent classes across the aridity gradient; genome-resolved analysis suggested these taxa are metabolically flexible, capable of mediating aerobic organoheterotrophic growth, as well as conserving energy and fixing carbon using atmospheric H2 as an energy source. In contrast, the abundance of Cyanobacteria was variable and often low across the aridity gradient. We subsequently performed biogeochemical measurements to measure how two key metabolic processes interact with aridity: (i) chemosynthetic H2 oxidation and (ii) photosynthetic CO2 fixation. Gas chromatography analysis revealed biomass-normalized rates of H2 consumption increased 500-fold along the aridity gradient, correlating with increased abundance of high-affinity hydrogenases. Radiolabelled carbon fixation assays confirmed that photosynthetic processes exhibited the inverse relationship, with reduced photosynthetic capacity in arid and hyper-arid soils. Altogether, this suggests that the dominant bacterial lineages inhabiting hot deserts use different strategies for energy and carbon acquisition depending on resource availability. Moreover, these findings suggest trace gases are critical energy sources supporting the productivity and resilience of desert biocrust and topsoil communities.						70.98	TRUE	FALSE	0.0490601	0.0473596
SRR12474058	SRP278015	2.045	AMPLICON	PCR	Illumina MiSeq	TAMF_Cam_MM1_Amp3	fungus metagenome	SRX8968137	Glomeromycotina diversity in the rhizosphere soil of Prunus africana	Glomeromycotina diversity in the rhizosphere soil of Prunus africana	The goal of this study is to investigate the community composition and the diversity of Glomeromycotina species in the rhizosphere soil of Prunus africana in Cameroon and Kenya, for the better management of this plant species in the future.	fungus metagenome	organismal metagenomes	metagenomes	host (other)	host	0.63	TRUE	FALSE
SRR12474059	SRP278015	1.112	AMPLICON	PCR	Illumina MiSeq	TAMF_Cam_MC2_Amp2	fungus metagenome	SRX8968136	Glomeromycotina diversity in the rhizosphere soil of Prunus africana	Glomeromycotina diversity in the rhizosphere soil of Prunus africana	The goal of this study is to investigate the community composition and the diversity of Glomeromycotina species in the rhizosphere soil of Prunus africana in Cameroon and Kenya, for the better management of this plant species in the future.	fungus metagenome	organismal metagenomes	metagenomes	host (other)	host		TRUE	FALSE
SRR12474065	SRP278020	13.605	WGS	RANDOM PCR	Illumina NovaSeq 6000	XL310.14Dis	mouse gut metagenome	SRX8968176	Cage 3 Distal colon Control #1	Proximal colon-derived mucin-type O-glycans form key mucus layers encapsulating microbiota in the colon	The colon contains a dense metabolically potent microbiota. The colonic O-glycan-rich mucus has been recognized as a key barrier to prevent microbial intrusion, but how this system forms and functions remains unclear. Here, we discovered that the colon mucus is mainly forged by microbiota-dependent secretion of O-glycosylated Muc2 by goblet cells in the proximal colon, where it seamlessly encapsulates the fecal materials including the microbiota. Deletion of O-glycans in the proximal colon impaired the segregating function of the mucous coating, leading to altered structure and metabolic output of the microbiota, and transcriptional homeostasis of the entire host mucosa. These findings represent a paradigm change of the prevailing model of the colon mucus system and provides new insights into host and microbiota symbiosis.	mouse gut metagenome	organismal metagenomes	metagenomes	host (other)	host	75.6	TRUE	FALSE	0.978917	0.978801
SRR12474066	SRP278020	40.609	WGS	RANDOM PCR	Illumina NovaSeq 6000	XL310.2Dis	mouse gut metagenome	SRX8968175	Cage 1 Distal colon Control #2	Proximal colon-derived mucin-type O-glycans form key mucus layers encapsulating microbiota in the colon	The colon contains a dense metabolically potent microbiota. The colonic O-glycan-rich mucus has been recognized as a key barrier to prevent microbial intrusion, but how this system forms and functions remains unclear. Here, we discovered that the colon mucus is mainly forged by microbiota-dependent secretion of O-glycosylated Muc2 by goblet cells in the proximal colon, where it seamlessly encapsulates the fecal materials including the microbiota. Deletion of O-glycans in the proximal colon impaired the segregating function of the mucous coating, leading to altered structure and metabolic output of the microbiota, and transcriptional homeostasis of the entire host mucosa. These findings represent a paradigm change of the prevailing model of the colon mucus system and provides new insights into host and microbiota symbiosis.	mouse gut metagenome	organismal metagenomes	metagenomes	host (other)	host	82	TRUE	FALSE	0.981555	0.981491
SRR12474067	SRP278020	28.897	WGS	RANDOM PCR	Illumina NovaSeq 6000	XL310.1Dis	mouse gut metagenome	SRX8968174	Cage 1 Distal colon Control #1	Proximal colon-derived mucin-type O-glycans form key mucus layers encapsulating microbiota in the colon	The colon contains a dense metabolically potent microbiota. The colonic O-glycan-rich mucus has been recognized as a key barrier to prevent microbial intrusion, but how this system forms and functions remains unclear. Here, we discovered that the colon mucus is mainly forged by microbiota-dependent secretion of O-glycosylated Muc2 by goblet cells in the proximal colon, where it seamlessly encapsulates the fecal materials including the microbiota. Deletion of O-glycans in the proximal colon impaired the segregating function of the mucous coating, leading to altered structure and metabolic output of the microbiota, and transcriptional homeostasis of the entire host mucosa. These findings represent a paradigm change of the prevailing model of the colon mucus system and provides new insights into host and microbiota symbiosis.	mouse gut metagenome	organismal metagenomes	metagenomes	host (other)	host	82.09	TRUE	FALSE	0.97872	0.978576
SRR12474068	SRP278020	27.857	WGS	RANDOM PCR	Illumina NovaSeq 6000	XL310.8Dis	mouse gut metagenome	SRX8968173	Cage 2 Distal colon TM-DKO-Pro #2	Proximal colon-derived mucin-type O-glycans form key mucus layers encapsulating microbiota in the colon	The colon contains a dense metabolically potent microbiota. The colonic O-glycan-rich mucus has been recognized as a key barrier to prevent microbial intrusion, but how this system forms and functions remains unclear. Here, we discovered that the colon mucus is mainly forged by microbiota-dependent secretion of O-glycosylated Muc2 by goblet cells in the proximal colon, where it seamlessly encapsulates the fecal materials including the microbiota. Deletion of O-glycans in the proximal colon impaired the segregating function of the mucous coating, leading to altered structure and metabolic output of the microbiota, and transcriptional homeostasis of the entire host mucosa. These findings represent a paradigm change of the prevailing model of the colon mucus system and provides new insights into host and microbiota symbiosis.	mouse gut metagenome	organismal metagenomes	metagenomes	host (other)	host	75.5	TRUE	FALSE	0.985104	0.984985
SRR12474069	SRP278020	13.483	WGS	RANDOM PCR	Illumina NovaSeq 6000	XL310.6Dis	mouse gut metagenome	SRX8968172	Cage 2 Distal colon TM-DKO-Pro #1	Proximal colon-derived mucin-type O-glycans form key mucus layers encapsulating microbiota in the colon	The colon contains a dense metabolically potent microbiota. The colonic O-glycan-rich mucus has been recognized as a key barrier to prevent microbial intrusion, but how this system forms and functions remains unclear. Here, we discovered that the colon mucus is mainly forged by microbiota-dependent secretion of O-glycosylated Muc2 by goblet cells in the proximal colon, where it seamlessly encapsulates the fecal materials including the microbiota. Deletion of O-glycans in the proximal colon impaired the segregating function of the mucous coating, leading to altered structure and metabolic output of the microbiota, and transcriptional homeostasis of the entire host mucosa. These findings represent a paradigm change of the prevailing model of the colon mucus system and provides new insights into host and microbiota symbiosis.	mouse gut metagenome	organismal metagenomes	metagenomes	host (other)	host	81.27	TRUE	FALSE	0.973079	0.97292
SRR12474070	SRP278020	13.941	WGS	RANDOM PCR	Illumina NovaSeq 6000	XL310.10Dis	mouse gut metagenome	SRX8968171	Cage 2 Distal colon Control #3	Proximal colon-derived mucin-type O-glycans form key mucus layers encapsulating microbiota in the colon	The colon contains a dense metabolically potent microbiota. The colonic O-glycan-rich mucus has been recognized as a key barrier to prevent microbial intrusion, but how this system forms and functions remains unclear. Here, we discovered that the colon mucus is mainly forged by microbiota-dependent secretion of O-glycosylated Muc2 by goblet cells in the proximal colon, where it seamlessly encapsulates the fecal materials including the microbiota. Deletion of O-glycans in the proximal colon impaired the segregating function of the mucous coating, leading to altered structure and metabolic output of the microbiota, and transcriptional homeostasis of the entire host mucosa. These findings represent a paradigm change of the prevailing model of the colon mucus system and provides new insights into host and microbiota symbiosis.	mouse gut metagenome	organismal metagenomes	metagenomes	host (other)	host	73.5	TRUE	FALSE	0.978744	0.978605
SRR12474071	SRP278020	24.172	WGS	RANDOM PCR	Illumina NovaSeq 6000	XL310.9Dis	mouse gut metagenome	SRX8968170	Cage 2 Distal colon Control #2	Proximal colon-derived mucin-type O-glycans form key mucus layers encapsulating microbiota in the colon	The colon contains a dense metabolically potent microbiota. The colonic O-glycan-rich mucus has been recognized as a key barrier to prevent microbial intrusion, but how this system forms and functions remains unclear. Here, we discovered that the colon mucus is mainly forged by microbiota-dependent secretion of O-glycosylated Muc2 by goblet cells in the proximal colon, where it seamlessly encapsulates the fecal materials including the microbiota. Deletion of O-glycans in the proximal colon impaired the segregating function of the mucous coating, leading to altered structure and metabolic output of the microbiota, and transcriptional homeostasis of the entire host mucosa. These findings represent a paradigm change of the prevailing model of the colon mucus system and provides new insights into host and microbiota symbiosis.	mouse gut metagenome	organismal metagenomes	metagenomes	host (other)	host	75.88	TRUE	FALSE	0.976682	0.976581
SRR12474072	SRP278020	30.514	WGS	RANDOM PCR	Illumina NovaSeq 6000	XL310.7Dis	mouse gut metagenome	SRX8968169	Cage 2 Distal colon Control #1	Proximal colon-derived mucin-type O-glycans form key mucus layers encapsulating microbiota in the colon	The colon contains a dense metabolically potent microbiota. The colonic O-glycan-rich mucus has been recognized as a key barrier to prevent microbial intrusion, but how this system forms and functions remains unclear. Here, we discovered that the colon mucus is mainly forged by microbiota-dependent secretion of O-glycosylated Muc2 by goblet cells in the proximal colon, where it seamlessly encapsulates the fecal materials including the microbiota. Deletion of O-glycans in the proximal colon impaired the segregating function of the mucous coating, leading to altered structure and metabolic output of the microbiota, and transcriptional homeostasis of the entire host mucosa. These findings represent a paradigm change of the prevailing model of the colon mucus system and provides new insights into host and microbiota symbiosis.	mouse gut metagenome	organismal metagenomes	metagenomes	host (other)	host	77.87	TRUE	FALSE	0.971565	0.971498
SRR12474073	SRP278020	44.452	WGS	RANDOM PCR	Illumina NovaSeq 6000	XL310.4Dis	mouse gut metagenome	SRX8968168	Cage 1 Distal colon TM-DKO-Pro #3	Proximal colon-derived mucin-type O-glycans form key mucus layers encapsulating microbiota in the colon	The colon contains a dense metabolically potent microbiota. The colonic O-glycan-rich mucus has been recognized as a key barrier to prevent microbial intrusion, but how this system forms and functions remains unclear. Here, we discovered that the colon mucus is mainly forged by microbiota-dependent secretion of O-glycosylated Muc2 by goblet cells in the proximal colon, where it seamlessly encapsulates the fecal materials including the microbiota. Deletion of O-glycans in the proximal colon impaired the segregating function of the mucous coating, leading to altered structure and metabolic output of the microbiota, and transcriptional homeostasis of the entire host mucosa. These findings represent a paradigm change of the prevailing model of the colon mucus system and provides new insights into host and microbiota symbiosis.	mouse gut metagenome	organismal metagenomes	metagenomes	host (other)	host	87.14	TRUE	FALSE	0.980412	0.980229
SRR12474074	SRP278020	8.586	WGS	RANDOM PCR	Illumina NovaSeq 6000	XL310.3Dis	mouse gut metagenome	SRX8968167	Cage 1 Distal colon TM-DKO-Pro #2	Proximal colon-derived mucin-type O-glycans form key mucus layers encapsulating microbiota in the colon	The colon contains a dense metabolically potent microbiota. The colonic O-glycan-rich mucus has been recognized as a key barrier to prevent microbial intrusion, but how this system forms and functions remains unclear. Here, we discovered that the colon mucus is mainly forged by microbiota-dependent secretion of O-glycosylated Muc2 by goblet cells in the proximal colon, where it seamlessly encapsulates the fecal materials including the microbiota. Deletion of O-glycans in the proximal colon impaired the segregating function of the mucous coating, leading to altered structure and metabolic output of the microbiota, and transcriptional homeostasis of the entire host mucosa. These findings represent a paradigm change of the prevailing model of the colon mucus system and provides new insights into host and microbiota symbiosis.	mouse gut metagenome	organismal metagenomes	metagenomes	host (other)	host	77.91	TRUE	FALSE	0.959187	0.959087
SRR12474075	SRP278020	25.368	WGS	RANDOM PCR	Illumina NovaSeq 6000	XL310.13Prox	mouse gut metagenome	SRX8968166	Cage 3 Proximal colon TM-DKO-Pro #3	Proximal colon-derived mucin-type O-glycans form key mucus layers encapsulating microbiota in the colon	The colon contains a dense metabolically potent microbiota. The colonic O-glycan-rich mucus has been recognized as a key barrier to prevent microbial intrusion, but how this system forms and functions remains unclear. Here, we discovered that the colon mucus is mainly forged by microbiota-dependent secretion of O-glycosylated Muc2 by goblet cells in the proximal colon, where it seamlessly encapsulates the fecal materials including the microbiota. Deletion of O-glycans in the proximal colon impaired the segregating function of the mucous coating, leading to altered structure and metabolic output of the microbiota, and transcriptional homeostasis of the entire host mucosa. These findings represent a paradigm change of the prevailing model of the colon mucus system and provides new insights into host and microbiota symbiosis.	mouse gut metagenome	organismal metagenomes	metagenomes	host (other)	host	80.82	TRUE	FALSE	0.977702	0.977643
SRR12474076	SRP278020	24.816	WGS	RANDOM PCR	Illumina NovaSeq 6000	XL310.12Cec	mouse gut metagenome	SRX8968165	Cage 3 Proximal colon TM-DKO-Pro #2	Proximal colon-derived mucin-type O-glycans form key mucus layers encapsulating microbiota in the colon	The colon contains a dense metabolically potent microbiota. The colonic O-glycan-rich mucus has been recognized as a key barrier to prevent microbial intrusion, but how this system forms and functions remains unclear. Here, we discovered that the colon mucus is mainly forged by microbiota-dependent secretion of O-glycosylated Muc2 by goblet cells in the proximal colon, where it seamlessly encapsulates the fecal materials including the microbiota. Deletion of O-glycans in the proximal colon impaired the segregating function of the mucous coating, leading to altered structure and metabolic output of the microbiota, and transcriptional homeostasis of the entire host mucosa. These findings represent a paradigm change of the prevailing model of the colon mucus system and provides new insights into host and microbiota symbiosis.	mouse gut metagenome	organismal metagenomes	metagenomes	host (other)	host	89.32	TRUE	FALSE	0.976667	0.976646
SRR12474077	SRP278020	39.635	WGS	RANDOM PCR	Illumina NovaSeq 6000	XL310.11Prox	mouse gut metagenome	SRX8968164	Cage 3 Proximal colon TM-DKO-Pro #1	Proximal colon-derived mucin-type O-glycans form key mucus layers encapsulating microbiota in the colon	The colon contains a dense metabolically potent microbiota. The colonic O-glycan-rich mucus has been recognized as a key barrier to prevent microbial intrusion, but how this system forms and functions remains unclear. Here, we discovered that the colon mucus is mainly forged by microbiota-dependent secretion of O-glycosylated Muc2 by goblet cells in the proximal colon, where it seamlessly encapsulates the fecal materials including the microbiota. Deletion of O-glycans in the proximal colon impaired the segregating function of the mucous coating, leading to altered structure and metabolic output of the microbiota, and transcriptional homeostasis of the entire host mucosa. These findings represent a paradigm change of the prevailing model of the colon mucus system and provides new insights into host and microbiota symbiosis.	mouse gut metagenome	organismal metagenomes	metagenomes	host (other)	host	92.78	TRUE	FALSE	0.966259	0.966147
SRR12474078	SRP278020	20.097	WGS	RANDOM PCR	Illumina NovaSeq 6000	XL310.15Prox	mouse gut metagenome	SRX8968163	Cage 3 Proximal colon Control #2	Proximal colon-derived mucin-type O-glycans form key mucus layers encapsulating microbiota in the colon	The colon contains a dense metabolically potent microbiota. The colonic O-glycan-rich mucus has been recognized as a key barrier to prevent microbial intrusion, but how this system forms and functions remains unclear. Here, we discovered that the colon mucus is mainly forged by microbiota-dependent secretion of O-glycosylated Muc2 by goblet cells in the proximal colon, where it seamlessly encapsulates the fecal materials including the microbiota. Deletion of O-glycans in the proximal colon impaired the segregating function of the mucous coating, leading to altered structure and metabolic output of the microbiota, and transcriptional homeostasis of the entire host mucosa. These findings represent a paradigm change of the prevailing model of the colon mucus system and provides new insights into host and microbiota symbiosis.	mouse gut metagenome	organismal metagenomes	metagenomes	host (other)	host	83.94	TRUE	FALSE	0.970821	0.970613
SRR12474079	SRP278020	22.855	WGS	RANDOM PCR	Illumina NovaSeq 6000	XL310.14Prox	mouse gut metagenome	SRX8968162	Cage 3 Proximal colon Control #1	Proximal colon-derived mucin-type O-glycans form key mucus layers encapsulating microbiota in the colon	The colon contains a dense metabolically potent microbiota. The colonic O-glycan-rich mucus has been recognized as a key barrier to prevent microbial intrusion, but how this system forms and functions remains unclear. Here, we discovered that the colon mucus is mainly forged by microbiota-dependent secretion of O-glycosylated Muc2 by goblet cells in the proximal colon, where it seamlessly encapsulates the fecal materials including the microbiota. Deletion of O-glycans in the proximal colon impaired the segregating function of the mucous coating, leading to altered structure and metabolic output of the microbiota, and transcriptional homeostasis of the entire host mucosa. These findings represent a paradigm change of the prevailing model of the colon mucus system and provides new insights into host and microbiota symbiosis.	mouse gut metagenome	organismal metagenomes	metagenomes	host (other)	host	79.68	TRUE	FALSE	0.975736	0.975139
SRR12474080	SRP278020	43.396	WGS	RANDOM PCR	Illumina NovaSeq 6000	XL310.8Prox	mouse gut metagenome	SRX8968161	Cage 2 Proximal colon TM-DKO-Pro #2	Proximal colon-derived mucin-type O-glycans form key mucus layers encapsulating microbiota in the colon	The colon contains a dense metabolically potent microbiota. The colonic O-glycan-rich mucus has been recognized as a key barrier to prevent microbial intrusion, but how this system forms and functions remains unclear. Here, we discovered that the colon mucus is mainly forged by microbiota-dependent secretion of O-glycosylated Muc2 by goblet cells in the proximal colon, where it seamlessly encapsulates the fecal materials including the microbiota. Deletion of O-glycans in the proximal colon impaired the segregating function of the mucous coating, leading to altered structure and metabolic output of the microbiota, and transcriptional homeostasis of the entire host mucosa. These findings represent a paradigm change of the prevailing model of the colon mucus system and provides new insights into host and microbiota symbiosis.	mouse gut metagenome	organismal metagenomes	metagenomes	host (other)	host	81.73	TRUE	FALSE	0.984672	0.984587
SRR12474081	SRP278020	32.781	WGS	RANDOM PCR	Illumina NovaSeq 6000	XL310.6Prox	mouse gut metagenome	SRX8968160	Cage 2 Proximal colon TM-DKO-Pro #1	Proximal colon-derived mucin-type O-glycans form key mucus layers encapsulating microbiota in the colon	The colon contains a dense metabolically potent microbiota. The colonic O-glycan-rich mucus has been recognized as a key barrier to prevent microbial intrusion, but how this system forms and functions remains unclear. Here, we discovered that the colon mucus is mainly forged by microbiota-dependent secretion of O-glycosylated Muc2 by goblet cells in the proximal colon, where it seamlessly encapsulates the fecal materials including the microbiota. Deletion of O-glycans in the proximal colon impaired the segregating function of the mucous coating, leading to altered structure and metabolic output of the microbiota, and transcriptional homeostasis of the entire host mucosa. These findings represent a paradigm change of the prevailing model of the colon mucus system and provides new insights into host and microbiota symbiosis.	mouse gut metagenome	organismal metagenomes	metagenomes	host (other)	host	77.67	TRUE	FALSE	0.977268	0.977097
SRR12474082	SRP278020	16.101	WGS	RANDOM PCR	Illumina NovaSeq 6000	XL310.10Prox	mouse gut metagenome	SRX8968159	Cage 2 Proximal colon Control #3	Proximal colon-derived mucin-type O-glycans form key mucus layers encapsulating microbiota in the colon	The colon contains a dense metabolically potent microbiota. The colonic O-glycan-rich mucus has been recognized as a key barrier to prevent microbial intrusion, but how this system forms and functions remains unclear. Here, we discovered that the colon mucus is mainly forged by microbiota-dependent secretion of O-glycosylated Muc2 by goblet cells in the proximal colon, where it seamlessly encapsulates the fecal materials including the microbiota. Deletion of O-glycans in the proximal colon impaired the segregating function of the mucous coating, leading to altered structure and metabolic output of the microbiota, and transcriptional homeostasis of the entire host mucosa. These findings represent a paradigm change of the prevailing model of the colon mucus system and provides new insights into host and microbiota symbiosis.	mouse gut metagenome	organismal metagenomes	metagenomes	host (other)	host	70.75	TRUE	FALSE	0.967725	0.967689
SRR12474083	SRP278020	19.656	WGS	RANDOM PCR	Illumina NovaSeq 6000	XL310.9Prox	mouse gut metagenome	SRX8968158	Cage 2 Proximal colon Control #2	Proximal colon-derived mucin-type O-glycans form key mucus layers encapsulating microbiota in the colon	The colon contains a dense metabolically potent microbiota. The colonic O-glycan-rich mucus has been recognized as a key barrier to prevent microbial intrusion, but how this system forms and functions remains unclear. Here, we discovered that the colon mucus is mainly forged by microbiota-dependent secretion of O-glycosylated Muc2 by goblet cells in the proximal colon, where it seamlessly encapsulates the fecal materials including the microbiota. Deletion of O-glycans in the proximal colon impaired the segregating function of the mucous coating, leading to altered structure and metabolic output of the microbiota, and transcriptional homeostasis of the entire host mucosa. These findings represent a paradigm change of the prevailing model of the colon mucus system and provides new insights into host and microbiota symbiosis.	mouse gut metagenome	organismal metagenomes	metagenomes	host (other)	host	71.33	TRUE	FALSE	0.970164	0.970086
SRR12474084	SRP278020	41.11	WGS	RANDOM PCR	Illumina NovaSeq 6000	XL310.7Prox	mouse gut metagenome	SRX8968157	Cage 2 Proximal colon Control #1	Proximal colon-derived mucin-type O-glycans form key mucus layers encapsulating microbiota in the colon	The colon contains a dense metabolically potent microbiota. The colonic O-glycan-rich mucus has been recognized as a key barrier to prevent microbial intrusion, but how this system forms and functions remains unclear. Here, we discovered that the colon mucus is mainly forged by microbiota-dependent secretion of O-glycosylated Muc2 by goblet cells in the proximal colon, where it seamlessly encapsulates the fecal materials including the microbiota. Deletion of O-glycans in the proximal colon impaired the segregating function of the mucous coating, leading to altered structure and metabolic output of the microbiota, and transcriptional homeostasis of the entire host mucosa. These findings represent a paradigm change of the prevailing model of the colon mucus system and provides new insights into host and microbiota symbiosis.	mouse gut metagenome	organismal metagenomes	metagenomes	host (other)	host	85.52	TRUE	FALSE	0.9769	0.976761
SRR12474085	SRP278020	50.08	WGS	RANDOM PCR	Illumina NovaSeq 6000	XL310.5Dis	mouse gut metagenome	SRX8968156	Cage 1 Distal colon TM-DKO-Pro #1	Proximal colon-derived mucin-type O-glycans form key mucus layers encapsulating microbiota in the colon	The colon contains a dense metabolically potent microbiota. The colonic O-glycan-rich mucus has been recognized as a key barrier to prevent microbial intrusion, but how this system forms and functions remains unclear. Here, we discovered that the colon mucus is mainly forged by microbiota-dependent secretion of O-glycosylated Muc2 by goblet cells in the proximal colon, where it seamlessly encapsulates the fecal materials including the microbiota. Deletion of O-glycans in the proximal colon impaired the segregating function of the mucous coating, leading to altered structure and metabolic output of the microbiota, and transcriptional homeostasis of the entire host mucosa. These findings represent a paradigm change of the prevailing model of the colon mucus system and provides new insights into host and microbiota symbiosis.	mouse gut metagenome	organismal metagenomes	metagenomes	host (other)	host	81.86	TRUE	FALSE	0.980624	0.980359
SRR12474086	SRP278020	38.89	WGS	RANDOM PCR	Illumina NovaSeq 6000	XL310.5Prox	mouse gut metagenome	SRX8968155	Cage 1 Proximal colon TM-DKO-Pro #3	Proximal colon-derived mucin-type O-glycans form key mucus layers encapsulating microbiota in the colon	The colon contains a dense metabolically potent microbiota. The colonic O-glycan-rich mucus has been recognized as a key barrier to prevent microbial intrusion, but how this system forms and functions remains unclear. Here, we discovered that the colon mucus is mainly forged by microbiota-dependent secretion of O-glycosylated Muc2 by goblet cells in the proximal colon, where it seamlessly encapsulates the fecal materials including the microbiota. Deletion of O-glycans in the proximal colon impaired the segregating function of the mucous coating, leading to altered structure and metabolic output of the microbiota, and transcriptional homeostasis of the entire host mucosa. These findings represent a paradigm change of the prevailing model of the colon mucus system and provides new insights into host and microbiota symbiosis.	mouse gut metagenome	organismal metagenomes	metagenomes	host (other)	host	83.03	TRUE	FALSE	0.968316	0.968159
SRR12474087	SRP278020	27.973	WGS	RANDOM PCR	Illumina NovaSeq 6000	XL310.4Prox	mouse gut metagenome	SRX8968154	Cage 1 Proximal colon TM-DKO-Pro #2	Proximal colon-derived mucin-type O-glycans form key mucus layers encapsulating microbiota in the colon	The colon contains a dense metabolically potent microbiota. The colonic O-glycan-rich mucus has been recognized as a key barrier to prevent microbial intrusion, but how this system forms and functions remains unclear. Here, we discovered that the colon mucus is mainly forged by microbiota-dependent secretion of O-glycosylated Muc2 by goblet cells in the proximal colon, where it seamlessly encapsulates the fecal materials including the microbiota. Deletion of O-glycans in the proximal colon impaired the segregating function of the mucous coating, leading to altered structure and metabolic output of the microbiota, and transcriptional homeostasis of the entire host mucosa. These findings represent a paradigm change of the prevailing model of the colon mucus system and provides new insights into host and microbiota symbiosis.	mouse gut metagenome	organismal metagenomes	metagenomes	host (other)	host	80.26	TRUE	FALSE	0.968674	0.968526
SRR12474088	SRP278020	41.761	WGS	RANDOM PCR	Illumina NovaSeq 6000	XL310.3Prox	mouse gut metagenome	SRX8968153	Cage 1 Proximal colon TM-DKO-Pro #1	Proximal colon-derived mucin-type O-glycans form key mucus layers encapsulating microbiota in the colon	The colon contains a dense metabolically potent microbiota. The colonic O-glycan-rich mucus has been recognized as a key barrier to prevent microbial intrusion, but how this system forms and functions remains unclear. Here, we discovered that the colon mucus is mainly forged by microbiota-dependent secretion of O-glycosylated Muc2 by goblet cells in the proximal colon, where it seamlessly encapsulates the fecal materials including the microbiota. Deletion of O-glycans in the proximal colon impaired the segregating function of the mucous coating, leading to altered structure and metabolic output of the microbiota, and transcriptional homeostasis of the entire host mucosa. These findings represent a paradigm change of the prevailing model of the colon mucus system and provides new insights into host and microbiota symbiosis.	mouse gut metagenome	organismal metagenomes	metagenomes	host (other)	host	82.33	TRUE	FALSE	0.977822	0.977555
SRR12474089	SRP278020	31.021	WGS	RANDOM PCR	Illumina NovaSeq 6000	XL310.2Prox	mouse gut metagenome	SRX8968152	Cage 1 Proximal colon Control #2	Proximal colon-derived mucin-type O-glycans form key mucus layers encapsulating microbiota in the colon	The colon contains a dense metabolically potent microbiota. The colonic O-glycan-rich mucus has been recognized as a key barrier to prevent microbial intrusion, but how this system forms and functions remains unclear. Here, we discovered that the colon mucus is mainly forged by microbiota-dependent secretion of O-glycosylated Muc2 by goblet cells in the proximal colon, where it seamlessly encapsulates the fecal materials including the microbiota. Deletion of O-glycans in the proximal colon impaired the segregating function of the mucous coating, leading to altered structure and metabolic output of the microbiota, and transcriptional homeostasis of the entire host mucosa. These findings represent a paradigm change of the prevailing model of the colon mucus system and provides new insights into host and microbiota symbiosis.	mouse gut metagenome	organismal metagenomes	metagenomes	host (other)	host	77.21	TRUE	FALSE	0.977637	0.977584
SRR12474090	SRP278020	48.082	WGS	RANDOM PCR	Illumina NovaSeq 6000	XL310.1Prox	mouse gut metagenome	SRX8968151	Cage 1 Proximal colon Control #1	Proximal colon-derived mucin-type O-glycans form key mucus layers encapsulating microbiota in the colon	The colon contains a dense metabolically potent microbiota. The colonic O-glycan-rich mucus has been recognized as a key barrier to prevent microbial intrusion, but how this system forms and functions remains unclear. Here, we discovered that the colon mucus is mainly forged by microbiota-dependent secretion of O-glycosylated Muc2 by goblet cells in the proximal colon, where it seamlessly encapsulates the fecal materials including the microbiota. Deletion of O-glycans in the proximal colon impaired the segregating function of the mucous coating, leading to altered structure and metabolic output of the microbiota, and transcriptional homeostasis of the entire host mucosa. These findings represent a paradigm change of the prevailing model of the colon mucus system and provides new insights into host and microbiota symbiosis.	mouse gut metagenome	organismal metagenomes	metagenomes	host (other)	host	80.86	TRUE	FALSE	0.975456	0.975349
SRR12474091	SRP278020	21.695	WGS	RANDOM PCR	Illumina NovaSeq 6000	XL310.13Dis	mouse gut metagenome	SRX8968150	Cage 3 Distal colon TM-DKO-Pro #3	Proximal colon-derived mucin-type O-glycans form key mucus layers encapsulating microbiota in the colon	The colon contains a dense metabolically potent microbiota. The colonic O-glycan-rich mucus has been recognized as a key barrier to prevent microbial intrusion, but how this system forms and functions remains unclear. Here, we discovered that the colon mucus is mainly forged by microbiota-dependent secretion of O-glycosylated Muc2 by goblet cells in the proximal colon, where it seamlessly encapsulates the fecal materials including the microbiota. Deletion of O-glycans in the proximal colon impaired the segregating function of the mucous coating, leading to altered structure and metabolic output of the microbiota, and transcriptional homeostasis of the entire host mucosa. These findings represent a paradigm change of the prevailing model of the colon mucus system and provides new insights into host and microbiota symbiosis.	mouse gut metagenome	organismal metagenomes	metagenomes	host (other)	host	78.79	TRUE	FALSE	0.97758	0.977416
SRR12474092	SRP278020	17.79	WGS	RANDOM PCR	Illumina NovaSeq 6000	XL310.12Dis	mouse gut metagenome	SRX8968149	Cage 3 Distal colon TM-DKO-Pro #2	Proximal colon-derived mucin-type O-glycans form key mucus layers encapsulating microbiota in the colon	The colon contains a dense metabolically potent microbiota. The colonic O-glycan-rich mucus has been recognized as a key barrier to prevent microbial intrusion, but how this system forms and functions remains unclear. Here, we discovered that the colon mucus is mainly forged by microbiota-dependent secretion of O-glycosylated Muc2 by goblet cells in the proximal colon, where it seamlessly encapsulates the fecal materials including the microbiota. Deletion of O-glycans in the proximal colon impaired the segregating function of the mucous coating, leading to altered structure and metabolic output of the microbiota, and transcriptional homeostasis of the entire host mucosa. These findings represent a paradigm change of the prevailing model of the colon mucus system and provides new insights into host and microbiota symbiosis.	mouse gut metagenome	organismal metagenomes	metagenomes	host (other)	host	78.58	TRUE	FALSE	0.979912	0.979765
SRR12474093	SRP278020	20.858	WGS	RANDOM PCR	Illumina NovaSeq 6000	XL310.11Dis	mouse gut metagenome	SRX8968148	Cage 3 Distal colon TM-DKO-Pro #1	Proximal colon-derived mucin-type O-glycans form key mucus layers encapsulating microbiota in the colon	The colon contains a dense metabolically potent microbiota. The colonic O-glycan-rich mucus has been recognized as a key barrier to prevent microbial intrusion, but how this system forms and functions remains unclear. Here, we discovered that the colon mucus is mainly forged by microbiota-dependent secretion of O-glycosylated Muc2 by goblet cells in the proximal colon, where it seamlessly encapsulates the fecal materials including the microbiota. Deletion of O-glycans in the proximal colon impaired the segregating function of the mucous coating, leading to altered structure and metabolic output of the microbiota, and transcriptional homeostasis of the entire host mucosa. These findings represent a paradigm change of the prevailing model of the colon mucus system and provides new insights into host and microbiota symbiosis.	mouse gut metagenome	organismal metagenomes	metagenomes	host (other)	host	85.44	TRUE	FALSE	0.975524	0.975455
SRR12474094	SRP278020	13.8	WGS	RANDOM PCR	Illumina NovaSeq 6000	XL310.15Dis	mouse gut metagenome	SRX8968147	Cage 3 Distal colon Control #2	Proximal colon-derived mucin-type O-glycans form key mucus layers encapsulating microbiota in the colon	The colon contains a dense metabolically potent microbiota. The colonic O-glycan-rich mucus has been recognized as a key barrier to prevent microbial intrusion, but how this system forms and functions remains unclear. Here, we discovered that the colon mucus is mainly forged by microbiota-dependent secretion of O-glycosylated Muc2 by goblet cells in the proximal colon, where it seamlessly encapsulates the fecal materials including the microbiota. Deletion of O-glycans in the proximal colon impaired the segregating function of the mucous coating, leading to altered structure and metabolic output of the microbiota, and transcriptional homeostasis of the entire host mucosa. These findings represent a paradigm change of the prevailing model of the colon mucus system and provides new insights into host and microbiota symbiosis.	mouse gut metagenome	organismal metagenomes	metagenomes	host (other)	host	78.72	TRUE	FALSE	0.966388	0.966427
SRR12477441	SRP277975	1.59	WGS	RANDOM	Illumina HiSeq 2000	1184_st2b	human gut metagenome	SRX8971603	1184_st2b	Delivery mode impacts newborn gut colonization efficiency	Mode of delivery is one of the earliest and strongest influences on the infant gut microbiome composition in the first few months of life. Children born by Cesarean section (C-section) lack species from the Bacteroides genus in their gut microbial community, and this difference can be detectable until 6-18 months of age. One hypothesis is that these differences stem from lack of exposure to the maternal vaginal microbiome, as children born by C-section do not pass through the birth canal; however, Bacteroides species are not common members of the vaginal microbiome, thus this explanation seems inadequate. Here, we set out to re-evaluate this hypothesis by collecting rectal and vaginal samples before delivery from 75 mothers with paired stool from their infants in the first two weeks of life. We compared microbial profiles of infants born by planned, pre-labor C-section to those born by emergent, post-labor surgery (where the child was in the birth canal, but eventually delivered through an abdominal incision), and found no significant differences in the microbiome between these two groups. Both groups showed the characteristic signature lack of Bacteroides species, despite their difference in exposure to the birth canal. Surprisingly, this signature was only evident in samples from week two of life, but not in the first week. Children born by C-section often had high abundance of Bacteroides in their first few days of life, but these were not stable colonizers of the infant gut, as they were not detectable by week two. Finally, we used metagenomic sequencing to compare microbial strains in maternal vaginal and rectal samples and samples from their infants; we found evidence for mother-to-child transmission of rectal rather than vaginal strains. These results challenge birth canal exposure as the dominant factor in infant gut microbiome establishment and implicate colonization efficiency rather than exposure as a dictating factor of the newborn gut microbiome composition.	human gut metagenome	organismal metagenomes	metagenomes	gut	host	25.89	TRUE	FALSE	0.628228	0.62844
SRR12477442	SRP277975	0.832	WGS	RANDOM	Illumina HiSeq 2000	1181_st2b	human gut metagenome	SRX8971602	1181_st2b	Delivery mode impacts newborn gut colonization efficiency	Mode of delivery is one of the earliest and strongest influences on the infant gut microbiome composition in the first few months of life. Children born by Cesarean section (C-section) lack species from the Bacteroides genus in their gut microbial community, and this difference can be detectable until 6-18 months of age. One hypothesis is that these differences stem from lack of exposure to the maternal vaginal microbiome, as children born by C-section do not pass through the birth canal; however, Bacteroides species are not common members of the vaginal microbiome, thus this explanation seems inadequate. Here, we set out to re-evaluate this hypothesis by collecting rectal and vaginal samples before delivery from 75 mothers with paired stool from their infants in the first two weeks of life. We compared microbial profiles of infants born by planned, pre-labor C-section to those born by emergent, post-labor surgery (where the child was in the birth canal, but eventually delivered through an abdominal incision), and found no significant differences in the microbiome between these two groups. Both groups showed the characteristic signature lack of Bacteroides species, despite their difference in exposure to the birth canal. Surprisingly, this signature was only evident in samples from week two of life, but not in the first week. Children born by C-section often had high abundance of Bacteroides in their first few days of life, but these were not stable colonizers of the infant gut, as they were not detectable by week two. Finally, we used metagenomic sequencing to compare microbial strains in maternal vaginal and rectal samples and samples from their infants; we found evidence for mother-to-child transmission of rectal rather than vaginal strains. These results challenge birth canal exposure as the dominant factor in infant gut microbiome establishment and implicate colonization efficiency rather than exposure as a dictating factor of the newborn gut microbiome composition.	human gut metagenome	organismal metagenomes	metagenomes	gut	host	21.98	FALSE	FALSE
SRR12477443	SRP277975	2.253	WGS	RANDOM	Illumina HiSeq 2000	1181_st_2wk	human gut metagenome	SRX8971601	1181_st_2wk	Delivery mode impacts newborn gut colonization efficiency	Mode of delivery is one of the earliest and strongest influences on the infant gut microbiome composition in the first few months of life. Children born by Cesarean section (C-section) lack species from the Bacteroides genus in their gut microbial community, and this difference can be detectable until 6-18 months of age. One hypothesis is that these differences stem from lack of exposure to the maternal vaginal microbiome, as children born by C-section do not pass through the birth canal; however, Bacteroides species are not common members of the vaginal microbiome, thus this explanation seems inadequate. Here, we set out to re-evaluate this hypothesis by collecting rectal and vaginal samples before delivery from 75 mothers with paired stool from their infants in the first two weeks of life. We compared microbial profiles of infants born by planned, pre-labor C-section to those born by emergent, post-labor surgery (where the child was in the birth canal, but eventually delivered through an abdominal incision), and found no significant differences in the microbiome between these two groups. Both groups showed the characteristic signature lack of Bacteroides species, despite their difference in exposure to the birth canal. Surprisingly, this signature was only evident in samples from week two of life, but not in the first week. Children born by C-section often had high abundance of Bacteroides in their first few days of life, but these were not stable colonizers of the infant gut, as they were not detectable by week two. Finally, we used metagenomic sequencing to compare microbial strains in maternal vaginal and rectal samples and samples from their infants; we found evidence for mother-to-child transmission of rectal rather than vaginal strains. These results challenge birth canal exposure as the dominant factor in infant gut microbiome establishment and implicate colonization efficiency rather than exposure as a dictating factor of the newborn gut microbiome composition.	human gut metagenome	organismal metagenomes	metagenomes	gut	host	38.2	TRUE	FALSE	0.860101	0.859776
SRR12477444	SRP277975	2.05	WGS	RANDOM	Illumina HiSeq 2000	1175_st1b	human gut metagenome	SRX8971600	1175_st1b	Delivery mode impacts newborn gut colonization efficiency	Mode of delivery is one of the earliest and strongest influences on the infant gut microbiome composition in the first few months of life. Children born by Cesarean section (C-section) lack species from the Bacteroides genus in their gut microbial community, and this difference can be detectable until 6-18 months of age. One hypothesis is that these differences stem from lack of exposure to the maternal vaginal microbiome, as children born by C-section do not pass through the birth canal; however, Bacteroides species are not common members of the vaginal microbiome, thus this explanation seems inadequate. Here, we set out to re-evaluate this hypothesis by collecting rectal and vaginal samples before delivery from 75 mothers with paired stool from their infants in the first two weeks of life. We compared microbial profiles of infants born by planned, pre-labor C-section to those born by emergent, post-labor surgery (where the child was in the birth canal, but eventually delivered through an abdominal incision), and found no significant differences in the microbiome between these two groups. Both groups showed the characteristic signature lack of Bacteroides species, despite their difference in exposure to the birth canal. Surprisingly, this signature was only evident in samples from week two of life, but not in the first week. Children born by C-section often had high abundance of Bacteroides in their first few days of life, but these were not stable colonizers of the infant gut, as they were not detectable by week two. Finally, we used metagenomic sequencing to compare microbial strains in maternal vaginal and rectal samples and samples from their infants; we found evidence for mother-to-child transmission of rectal rather than vaginal strains. These results challenge birth canal exposure as the dominant factor in infant gut microbiome establishment and implicate colonization efficiency rather than exposure as a dictating factor of the newborn gut microbiome composition.	human gut metagenome	organismal metagenomes	metagenomes	gut	host	0.13	TRUE	FALSE
SRR12477445	SRP277975	4.225	WGS	RANDOM	Illumina HiSeq 2000	1026_st3	human gut metagenome	SRX8971599	1026_st3	Delivery mode impacts newborn gut colonization efficiency	Mode of delivery is one of the earliest and strongest influences on the infant gut microbiome composition in the first few months of life. Children born by Cesarean section (C-section) lack species from the Bacteroides genus in their gut microbial community, and this difference can be detectable until 6-18 months of age. One hypothesis is that these differences stem from lack of exposure to the maternal vaginal microbiome, as children born by C-section do not pass through the birth canal; however, Bacteroides species are not common members of the vaginal microbiome, thus this explanation seems inadequate. Here, we set out to re-evaluate this hypothesis by collecting rectal and vaginal samples before delivery from 75 mothers with paired stool from their infants in the first two weeks of life. We compared microbial profiles of infants born by planned, pre-labor C-section to those born by emergent, post-labor surgery (where the child was in the birth canal, but eventually delivered through an abdominal incision), and found no significant differences in the microbiome between these two groups. Both groups showed the characteristic signature lack of Bacteroides species, despite their difference in exposure to the birth canal. Surprisingly, this signature was only evident in samples from week two of life, but not in the first week. Children born by C-section often had high abundance of Bacteroides in their first few days of life, but these were not stable colonizers of the infant gut, as they were not detectable by week two. Finally, we used metagenomic sequencing to compare microbial strains in maternal vaginal and rectal samples and samples from their infants; we found evidence for mother-to-child transmission of rectal rather than vaginal strains. These results challenge birth canal exposure as the dominant factor in infant gut microbiome establishment and implicate colonization efficiency rather than exposure as a dictating factor of the newborn gut microbiome composition.	human gut metagenome	organismal metagenomes	metagenomes	gut	host	0.25	TRUE	FALSE
SRR12477446	SRP277975	1.622	WGS	RANDOM	Illumina HiSeq 2000	1175_st_2wk	human gut metagenome	SRX8971598	1175_st_2wk	Delivery mode impacts newborn gut colonization efficiency	Mode of delivery is one of the earliest and strongest influences on the infant gut microbiome composition in the first few months of life. Children born by Cesarean section (C-section) lack species from the Bacteroides genus in their gut microbial community, and this difference can be detectable until 6-18 months of age. One hypothesis is that these differences stem from lack of exposure to the maternal vaginal microbiome, as children born by C-section do not pass through the birth canal; however, Bacteroides species are not common members of the vaginal microbiome, thus this explanation seems inadequate. Here, we set out to re-evaluate this hypothesis by collecting rectal and vaginal samples before delivery from 75 mothers with paired stool from their infants in the first two weeks of life. We compared microbial profiles of infants born by planned, pre-labor C-section to those born by emergent, post-labor surgery (where the child was in the birth canal, but eventually delivered through an abdominal incision), and found no significant differences in the microbiome between these two groups. Both groups showed the characteristic signature lack of Bacteroides species, despite their difference in exposure to the birth canal. Surprisingly, this signature was only evident in samples from week two of life, but not in the first week. Children born by C-section often had high abundance of Bacteroides in their first few days of life, but these were not stable colonizers of the infant gut, as they were not detectable by week two. Finally, we used metagenomic sequencing to compare microbial strains in maternal vaginal and rectal samples and samples from their infants; we found evidence for mother-to-child transmission of rectal rather than vaginal strains. These results challenge birth canal exposure as the dominant factor in infant gut microbiome establishment and implicate colonization efficiency rather than exposure as a dictating factor of the newborn gut microbiome composition.	human gut metagenome	organismal metagenomes	metagenomes	gut	host	40.15	TRUE	FALSE	0.79273	0.792766
SRR12477447	SRP277975	3.057	WGS	RANDOM	Illumina HiSeq 2000	1174_st2b	human gut metagenome	SRX8971597	1174_st2b	Delivery mode impacts newborn gut colonization efficiency	Mode of delivery is one of the earliest and strongest influences on the infant gut microbiome composition in the first few months of life. Children born by Cesarean section (C-section) lack species from the Bacteroides genus in their gut microbial community, and this difference can be detectable until 6-18 months of age. One hypothesis is that these differences stem from lack of exposure to the maternal vaginal microbiome, as children born by C-section do not pass through the birth canal; however, Bacteroides species are not common members of the vaginal microbiome, thus this explanation seems inadequate. Here, we set out to re-evaluate this hypothesis by collecting rectal and vaginal samples before delivery from 75 mothers with paired stool from their infants in the first two weeks of life. We compared microbial profiles of infants born by planned, pre-labor C-section to those born by emergent, post-labor surgery (where the child was in the birth canal, but eventually delivered through an abdominal incision), and found no significant differences in the microbiome between these two groups. Both groups showed the characteristic signature lack of Bacteroides species, despite their difference in exposure to the birth canal. Surprisingly, this signature was only evident in samples from week two of life, but not in the first week. Children born by C-section often had high abundance of Bacteroides in their first few days of life, but these were not stable colonizers of the infant gut, as they were not detectable by week two. Finally, we used metagenomic sequencing to compare microbial strains in maternal vaginal and rectal samples and samples from their infants; we found evidence for mother-to-child transmission of rectal rather than vaginal strains. These results challenge birth canal exposure as the dominant factor in infant gut microbiome establishment and implicate colonization efficiency rather than exposure as a dictating factor of the newborn gut microbiome composition.	human gut metagenome	organismal metagenomes	metagenomes	gut	host		TRUE	FALSE
SRR12477448	SRP277975	0.233	WGS	RANDOM	Illumina HiSeq 2000	1172_recb	human gut metagenome	SRX8971596	1172_recb	Delivery mode impacts newborn gut colonization efficiency	Mode of delivery is one of the earliest and strongest influences on the infant gut microbiome composition in the first few months of life. Children born by Cesarean section (C-section) lack species from the Bacteroides genus in their gut microbial community, and this difference can be detectable until 6-18 months of age. One hypothesis is that these differences stem from lack of exposure to the maternal vaginal microbiome, as children born by C-section do not pass through the birth canal; however, Bacteroides species are not common members of the vaginal microbiome, thus this explanation seems inadequate. Here, we set out to re-evaluate this hypothesis by collecting rectal and vaginal samples before delivery from 75 mothers with paired stool from their infants in the first two weeks of life. We compared microbial profiles of infants born by planned, pre-labor C-section to those born by emergent, post-labor surgery (where the child was in the birth canal, but eventually delivered through an abdominal incision), and found no significant differences in the microbiome between these two groups. Both groups showed the characteristic signature lack of Bacteroides species, despite their difference in exposure to the birth canal. Surprisingly, this signature was only evident in samples from week two of life, but not in the first week. Children born by C-section often had high abundance of Bacteroides in their first few days of life, but these were not stable colonizers of the infant gut, as they were not detectable by week two. Finally, we used metagenomic sequencing to compare microbial strains in maternal vaginal and rectal samples and samples from their infants; we found evidence for mother-to-child transmission of rectal rather than vaginal strains. These results challenge birth canal exposure as the dominant factor in infant gut microbiome establishment and implicate colonization efficiency rather than exposure as a dictating factor of the newborn gut microbiome composition.	human gut metagenome	organismal metagenomes	metagenomes	gut	host	8.95	FALSE	FALSE
SRR12477449	SRP277975	2.154	WGS	RANDOM	Illumina HiSeq 2000	1168_st_2wkb	human gut metagenome	SRX8971595	1168_st_2wkb	Delivery mode impacts newborn gut colonization efficiency	Mode of delivery is one of the earliest and strongest influences on the infant gut microbiome composition in the first few months of life. Children born by Cesarean section (C-section) lack species from the Bacteroides genus in their gut microbial community, and this difference can be detectable until 6-18 months of age. One hypothesis is that these differences stem from lack of exposure to the maternal vaginal microbiome, as children born by C-section do not pass through the birth canal; however, Bacteroides species are not common members of the vaginal microbiome, thus this explanation seems inadequate. Here, we set out to re-evaluate this hypothesis by collecting rectal and vaginal samples before delivery from 75 mothers with paired stool from their infants in the first two weeks of life. We compared microbial profiles of infants born by planned, pre-labor C-section to those born by emergent, post-labor surgery (where the child was in the birth canal, but eventually delivered through an abdominal incision), and found no significant differences in the microbiome between these two groups. Both groups showed the characteristic signature lack of Bacteroides species, despite their difference in exposure to the birth canal. Surprisingly, this signature was only evident in samples from week two of life, but not in the first week. Children born by C-section often had high abundance of Bacteroides in their first few days of life, but these were not stable colonizers of the infant gut, as they were not detectable by week two. Finally, we used metagenomic sequencing to compare microbial strains in maternal vaginal and rectal samples and samples from their infants; we found evidence for mother-to-child transmission of rectal rather than vaginal strains. These results challenge birth canal exposure as the dominant factor in infant gut microbiome establishment and implicate colonization efficiency rather than exposure as a dictating factor of the newborn gut microbiome composition.	human gut metagenome	organismal metagenomes	metagenomes	gut	host	28.37	TRUE	FALSE	0.682001	0.681772
SRR12477450	SRP277975	0.381	WGS	RANDOM	Illumina HiSeq 2000	1168_rec	human gut metagenome	SRX8971594	1168_rec	Delivery mode impacts newborn gut colonization efficiency	Mode of delivery is one of the earliest and strongest influences on the infant gut microbiome composition in the first few months of life. Children born by Cesarean section (C-section) lack species from the Bacteroides genus in their gut microbial community, and this difference can be detectable until 6-18 months of age. One hypothesis is that these differences stem from lack of exposure to the maternal vaginal microbiome, as children born by C-section do not pass through the birth canal; however, Bacteroides species are not common members of the vaginal microbiome, thus this explanation seems inadequate. Here, we set out to re-evaluate this hypothesis by collecting rectal and vaginal samples before delivery from 75 mothers with paired stool from their infants in the first two weeks of life. We compared microbial profiles of infants born by planned, pre-labor C-section to those born by emergent, post-labor surgery (where the child was in the birth canal, but eventually delivered through an abdominal incision), and found no significant differences in the microbiome between these two groups. Both groups showed the characteristic signature lack of Bacteroides species, despite their difference in exposure to the birth canal. Surprisingly, this signature was only evident in samples from week two of life, but not in the first week. Children born by C-section often had high abundance of Bacteroides in their first few days of life, but these were not stable colonizers of the infant gut, as they were not detectable by week two. Finally, we used metagenomic sequencing to compare microbial strains in maternal vaginal and rectal samples and samples from their infants; we found evidence for mother-to-child transmission of rectal rather than vaginal strains. These results challenge birth canal exposure as the dominant factor in infant gut microbiome establishment and implicate colonization efficiency rather than exposure as a dictating factor of the newborn gut microbiome composition.	human gut metagenome	organismal metagenomes	metagenomes	gut	host	26.95	FALSE	FALSE
SRR12477451	SRP277975	1.625	WGS	RANDOM	Illumina HiSeq 2000	1167_st3	human gut metagenome	SRX8971593	1167_st3	Delivery mode impacts newborn gut colonization efficiency	Mode of delivery is one of the earliest and strongest influences on the infant gut microbiome composition in the first few months of life. Children born by Cesarean section (C-section) lack species from the Bacteroides genus in their gut microbial community, and this difference can be detectable until 6-18 months of age. One hypothesis is that these differences stem from lack of exposure to the maternal vaginal microbiome, as children born by C-section do not pass through the birth canal; however, Bacteroides species are not common members of the vaginal microbiome, thus this explanation seems inadequate. Here, we set out to re-evaluate this hypothesis by collecting rectal and vaginal samples before delivery from 75 mothers with paired stool from their infants in the first two weeks of life. We compared microbial profiles of infants born by planned, pre-labor C-section to those born by emergent, post-labor surgery (where the child was in the birth canal, but eventually delivered through an abdominal incision), and found no significant differences in the microbiome between these two groups. Both groups showed the characteristic signature lack of Bacteroides species, despite their difference in exposure to the birth canal. Surprisingly, this signature was only evident in samples from week two of life, but not in the first week. Children born by C-section often had high abundance of Bacteroides in their first few days of life, but these were not stable colonizers of the infant gut, as they were not detectable by week two. Finally, we used metagenomic sequencing to compare microbial strains in maternal vaginal and rectal samples and samples from their infants; we found evidence for mother-to-child transmission of rectal rather than vaginal strains. These results challenge birth canal exposure as the dominant factor in infant gut microbiome establishment and implicate colonization efficiency rather than exposure as a dictating factor of the newborn gut microbiome composition.	human gut metagenome	organismal metagenomes	metagenomes	gut	host	42.27	TRUE	FALSE	0.793579	0.793569
SRR12477452	SRP277975	2.369	WGS	RANDOM	Illumina HiSeq 2000	1167_st2b	human gut metagenome	SRX8971592	1167_st2b	Delivery mode impacts newborn gut colonization efficiency	Mode of delivery is one of the earliest and strongest influences on the infant gut microbiome composition in the first few months of life. Children born by Cesarean section (C-section) lack species from the Bacteroides genus in their gut microbial community, and this difference can be detectable until 6-18 months of age. One hypothesis is that these differences stem from lack of exposure to the maternal vaginal microbiome, as children born by C-section do not pass through the birth canal; however, Bacteroides species are not common members of the vaginal microbiome, thus this explanation seems inadequate. Here, we set out to re-evaluate this hypothesis by collecting rectal and vaginal samples before delivery from 75 mothers with paired stool from their infants in the first two weeks of life. We compared microbial profiles of infants born by planned, pre-labor C-section to those born by emergent, post-labor surgery (where the child was in the birth canal, but eventually delivered through an abdominal incision), and found no significant differences in the microbiome between these two groups. Both groups showed the characteristic signature lack of Bacteroides species, despite their difference in exposure to the birth canal. Surprisingly, this signature was only evident in samples from week two of life, but not in the first week. Children born by C-section often had high abundance of Bacteroides in their first few days of life, but these were not stable colonizers of the infant gut, as they were not detectable by week two. Finally, we used metagenomic sequencing to compare microbial strains in maternal vaginal and rectal samples and samples from their infants; we found evidence for mother-to-child transmission of rectal rather than vaginal strains. These results challenge birth canal exposure as the dominant factor in infant gut microbiome establishment and implicate colonization efficiency rather than exposure as a dictating factor of the newborn gut microbiome composition.	human gut metagenome	organismal metagenomes	metagenomes	gut	host	41.51	TRUE	FALSE	0.706116	0.706069
SRR12477453	SRP277975	1.491	WGS	RANDOM	Illumina HiSeq 2000	1167_st1b	human gut metagenome	SRX8971591	1167_st1b	Delivery mode impacts newborn gut colonization efficiency	Mode of delivery is one of the earliest and strongest influences on the infant gut microbiome composition in the first few months of life. Children born by Cesarean section (C-section) lack species from the Bacteroides genus in their gut microbial community, and this difference can be detectable until 6-18 months of age. One hypothesis is that these differences stem from lack of exposure to the maternal vaginal microbiome, as children born by C-section do not pass through the birth canal; however, Bacteroides species are not common members of the vaginal microbiome, thus this explanation seems inadequate. Here, we set out to re-evaluate this hypothesis by collecting rectal and vaginal samples before delivery from 75 mothers with paired stool from their infants in the first two weeks of life. We compared microbial profiles of infants born by planned, pre-labor C-section to those born by emergent, post-labor surgery (where the child was in the birth canal, but eventually delivered through an abdominal incision), and found no significant differences in the microbiome between these two groups. Both groups showed the characteristic signature lack of Bacteroides species, despite their difference in exposure to the birth canal. Surprisingly, this signature was only evident in samples from week two of life, but not in the first week. Children born by C-section often had high abundance of Bacteroides in their first few days of life, but these were not stable colonizers of the infant gut, as they were not detectable by week two. Finally, we used metagenomic sequencing to compare microbial strains in maternal vaginal and rectal samples and samples from their infants; we found evidence for mother-to-child transmission of rectal rather than vaginal strains. These results challenge birth canal exposure as the dominant factor in infant gut microbiome establishment and implicate colonization efficiency rather than exposure as a dictating factor of the newborn gut microbiome composition.	human gut metagenome	organismal metagenomes	metagenomes	gut	host		TRUE	FALSE
